## Supplementary Data 1 for "Measurement of Volatile Compounds for Real-time Analysis of Soil Microbial Metabolic Response to Simulated Snowmelt": Inlet4.txt (part 83 of 137)

time (s)	nominal mass 21	nominal mass 22	nominal mass 23	nominal mass 24	nominal mass 25	nominal mass 26	nominal mass 27	nominal mass 28	nominal mass 29	nominal mass 30	nominal mass 31	nominal mass 32	nominal mass 33	nominal mass 34	nominal mass 35	nominal mass 36	nominal mass 37	nominal mass 38	nominal mass 39	nominal mass 40	nominal mass 41	nominal mass 42	nominal mass 43	nominal mass 44	nominal mass 45	nominal mass 46	nominal mass 47	nominal mass 48	nominal mass 49	nominal mass 50	nominal mass 51	nominal mass 52	nominal mass 53	nominal mass 54	nominal mass 55	nominal mass 56	nominal mass 57	nominal mass 58	nominal mass 59	nominal mass 60	nominal mass 61	nominal mass 62	nominal mass 63	nominal mass 64	nominal mass 65	nominal mass 66	nominal mass 67	nominal mass 68	nominal mass 69	nominal mass 70	nominal mass 71	nominal mass 72	nominal mass 73	nominal mass 74	nominal mass 75	nominal mass 76	nominal mass 77	nominal mass 78	nominal mass 79	nominal mass 80	nominal mass 81	nominal mass 82	nominal mass 83	nominal mass 84	nominal mass 85	nominal mass 86	nominal mass 87	nominal mass 88	nominal mass 89	nominal mass 90	nominal mass 91	nominal mass 92	nominal mass 93	nominal mass 94	nominal mass 95	nominal mass 96	nominal mass 97	nominal mass 98	nominal mass 99	nominal mass 100	nominal mass 101	nominal mass 102	nominal mass 103	nominal mass 104	nominal mass 105	nominal mass 106	nominal mass 107	nominal mass 108	nominal mass 109	nominal mass 110	nominal mass 111	nominal mass 112	nominal mass 113	nominal mass 114	nominal mass 115	nominal mass 116	nominal mass 117	nominal mass 118	nominal mass 119	nominal mass 120	nominal mass 121	nominal mass 122	nominal mass 123	nominal mass 124	nominal mass 125	nominal mass 126	nominal mass 127	nominal mass 128	nominal mass 129	nominal mass 130	nominal mass 131	nominal mass 132	nominal mass 133	nominal mass 134	nominal mass 135	nominal mass 136	nominal mass 137	nominal mass 138	nominal mass 139	nominal mass 140	nominal mass 141	nominal mass 142	nominal mass 143	nominal mass 144	nominal mass 145	nominal mass 146	nominal mass 147	nominal mass 148	nominal mass 149	nominal mass 150
404880	0.002	0.000259581	0.00012962	0.000124421	0.000114053	9.33E-05	0.000124421	0.000311284	0.009882152	0.048015893	0.000446546	0.428307601	0.001370006	0.001680998	0.000155516	0.000311376	0.64597057	0.004773829	0.01629761	0.000379545	0.000327087	0.000186651	0.000285218	0.000306107	0.000988359	0.000519432	0.001035339	0.000280147	0.000171091	0.000425614	0.00026965	0.000217786	0.000145149	0.000155524	0.037408793	0.000248875	0.000394256	0.000145149	0.001390804	0.000269602	0.000352769	0.000160701	0.000165884	0.000108861	0.000134781	0.000155518	0.000124414	0.000171069	0.000196988	0.000139964	0.000212573	0.000207355	0.000321513	0.000191804	0.000217732	0.000139964	0.000228091	0.000165884	0.000103677	0.000124413	0.000165884	0.000134781	0.000212539	0.000129597	0.000191804	0.000129597	0.000300761	0.000129597	0.000248842	0.000196988	0.000212547	0.000160701	0.000243768	0.000176252	0.000196988	0.000160693	0.000207355	0.000145149	0.000160692	0.000202172	0.000207356	0.0001607	0.000191804	0.000150332	0.000114037	0.000129589	0.000212548	0.000191812	0.000129597	0.0001607	0.000176252	0.00019701	0.000145141	0.000134773	0.000196996	0.000155516	0.000145141	0.00019181	0.000139964	0.000139964	0.000155516	0.000155516	0.00029036	0.000155516	0.000186619	0.000212539	0.000191804	0.000191796	0.000160701	0.000176252	0.000139957	0.000129573	0.000155516	0.000139964	0.000202172	0.000145149	0.000171067	0.000186621	0.000165884	0.000155516	0.000171069	0.000181436	0.000264371	0.000103677	0.000165884	0.000160701	0.000181436	0.000202172	0.0001607	0.000238466
404881	0.002	0.000172693	0.000120189	0.000167227	0.000146333	0.000177687	0.000120189	0.000282327	0.00987275	0.048734541	0.000334756	0.426457235	0.001519347	0.001731018	0.000214311	0.000256252	0.471264938	0.004720842	0.016798779	0.000461257	0.000350608	0.000266857	0.000261443	0.000235208	0.000927729	0.000408133	0.001122602	0.000256119	0.000219492	0.000507678	0.00031899	0.000141091	0.000167219	0.000141091	0.037659422	0.000193364	0.000455019	0.000151542	0.001513229	0.000271804	0.000366096	0.000146317	0.000182905	0.000146317	0.000161993	0.000151542	0.000151542	0.000104512	0.000151542	0.000146317	0.00024563	0.000151542	0.000297962	0.000198582	0.000177686	0.000167219	0.000203798	0.000141091	0.000156753	0.000188123	0.000203799	0.000161993	0.000224717	8.88E-05	0.000235185	0.000172446	0.000256087	0.000161993	0.000250877	0.000161993	0.000177671	0.000182897	0.000277093	0.000235177	0.000209032	0.000167219	0.000188122	0.000109737	0.000172446	0.000177672	0.00024562	0.000156768	0.000172446	0.000167219	0.000151542	0.000146317	0.000188122	0.000177672	0.000151543	0.000203815	0.000156768	0.000177663	0.000156768	0.000151542	0.000182897	0.00013064	0.000167219	0.000135866	0.000135866	0.000177671	0.000198582	0.000135858	0.000235154	0.000219501	0.000156768	7.84E-05	0.000193348	0.000172444	0.000198566	0.000235154	0.000172444	0.000209024	0.000172446	0.000130641	0.000141091	0.000167212	0.000198573	0.000120189	0.000172438	0.000146341	0.000135866	0.000188122	0.000209024	0.000177671	0.000177671	0.000125407	0.000167219	0.000146317	0.000146317	0.000198573
404882	0.002	0.000212156	0.000158895	0.000180097	0.000127105	0.000143	0.000121808	0.000339257	0.009781828	0.048582497	0.000371162	0.445300332	0.001480729	0.001679465	0.000137697	0.000291534	0.494828977	0.004766755	0.017191438	0.000366192	0.000344764	0.000206576	0.000328563	0.000376361	0.000972293	0.000509301	0.001111028	0.000275583	0.000142993	0.000339299	0.000323235	0.000180064	0.000121808	0.000153585	0.039053456	0.000259634	0.000434599	0.000148287	0.001560179	0.000127097	0.000455876	0.000153584	0.000259592	0.000174777	0.000201256	0.000201248	0.000174769	0.000201234	0.000238376	0.000164177	0.000259561	0.000227768	0.000280746	0.000137697	0.000195945	0.000116512	0.000127104	0.000185369	0.000164169	0.000137697	0.000148281	0.0001324	0.000217137	0.000222457	0.000217162	0.000217178	0.000280746	0.000132401	0.000259536	0.000164177	0.00025953	0.000169472	0.000302002	0.00016948	0.000153585	0.000153584	0.000153585	0.000164177	0.000164168	0.000169472	0.000211841	0.000201248	0.000201249	0.000164177	0.000180064	0.000116496	0.000195953	0.000148288	0.000217145	0.000174769	0.000206545	0.000121808	0.000222433	0.000148288	0.000206545	0.00016948	0.000185361	0.000148288	0.000195953	0.00015888	0.000137689	0.000121808	0.000211841	0.000201248	0.000280753	0.000164176	0.000169472	0.000180064	0.000164161	0.000142992	0.000116512	0.000195953	0.000116496	0.000148288	0.000148281	0.000195952	0.000153584	0.000180064	0.000169456	0.000148288	0.000153568	0.000180064	0.000211833	0.00018536	0.000190656	0.00018536	0.0001324	0.00015885	0.000222432	0.000158879
404883	0.002	0.000245326	0.000180125	9.00E-05	0.000114985	0.000129983	1.00E-04	0.000350244	0.009306774	0.046358383	0.000375262	0.405207124	0.001438624	0.001833702	0.000129983	0.000265309	0.445612261	0.004149724	0.016185769	0.000441362	0.000355485	0.000154988	0.000315173	0.000230099	0.000902612	0.000340351	0.000771801	0.000220055	0.000149989	0.000410503	0.000250036	0.000144997	0.000154979	0.000164978	0.036645823	0.000204996	0.000380265	0.000134982	0.001290785	0.000225025	0.0004455	0.000144982	0.000184976	0.00013499	0.000149981	0.000124983	0.000134976	0.000119985	0.000159981	0.00018	0.000275086	0.000169978	0.000255045	0.000149981	0.00017997	0.000159979	0.000169978	0.000190014	0.000119985	0.00017497	0.000184975	0.000164979	0.000199989	0.000124983	0.000174977	0.000109978	0.000194975	0.000224987	0.000244992	0.000154979	0.000224977	0.000174979	0.00020999	0.000184975	0.000194975	0.000109986	0.000189991	0.000164978	0.000139982	0.00011497	0.000249998	0.000174977	0.000144981	0.000134982	0.000184976	0.000204972	0.000214987	0.000164978	0.000169978	0.000179977	0.000254983	0.000134982	0.000169978	0.000164978	0.000159981	0.000149996	0.000194975	0.000159981	0.000139982	0.000154981	0.000124983	0.000149981	0.000179977	0.000149981	0.000199974	0.000109986	0.000174978	0.000144974	0.000164979	0.000164978	0.000189976	0.000124983	0.000144982	0.000149981	0.000159979	0.000159972	0.000174978	0.000134983	0.000109971	0.000139982	0.000174978	0.000214971	0.000159979	0.000149981	0.00019499	0.000184976	0.000174977	0.00016498	0.000139982	0.000129976
404884	0.002	0.000317256	0.000118114	0.000155695	0.000144959	0.000102007	0.00015572	0.000387016	0.010166766	0.05007392	0.000483862	0.437477465	0.001479476	0.001594478	0.000193286	0.00039783	0.884888249	0.004873759	0.017233656	0.000463223	0.000338829	0.000247165	0.000354644	0.000306174	0.000990891	0.000403087	0.00106127	0.000268545	0.000150343	0.000489303	0.000290117	0.000134212	0.000161072	0.000225531	0.038961901	0.000193407	0.000397557	0.000155703	0.001326455	0.000209392	0.000483856	0.000139589	0.000247038	0.00020403	0.000241637	0.000107368	0.000139589	0.000144965	0.000246999	0.000150327	0.000225555	0.000177171	0.000322275	0.000155695	0.000220145	0.00016108	0.000123482	0.000171802	0.00013422	0.000171803	0.000193277	0.000123475	0.000155695	0.000161063	0.000204016	0.000193278	0.000300728	0.000139581	0.000182539	0.000182539	0.000236235	0.000166432	0.000300783	0.000161064	0.000230883	0.000144959	0.000204014	0.00017717	0.000198645	0.000161064	0.000316865	0.000204014	0.000161064	0.000230883	0.000193277	0.000155695	0.000182531	0.00013422	0.000236235	0.000171802	0.000236244	0.000150327	0.000187909	0.000171802	0.000204016	0.000166432	0.000220129	0.000214761	0.000187909	0.000166424	0.000161064	0.000236251	0.000209384	0.000187909	0.000209384	0.000198646	0.000166432	0.00013422	0.000193277	0.000150319	0.000182539	0.000171802	0.000204016	0.000182541	0.000236228	0.000204014	0.000155695	0.000155688	0.000225491	0.000139589	0.000209384	0.000150327	0.000166434	0.000166434	0.000177171	0.000204016	0.00017717	0.000166432	0.000128843	0.00017717
404885	0.002	0.000264184	0.000201947	0.000175873	9.83E-05	0.000124118	0.000170832	0.000315787	0.009411601	0.048753623	0.000404071	0.427468448	0.001671205	0.001792053	0.000150069	0.000295182	0.473525064	0.00421133	0.016700558	0.000425175	0.000238195	0.000160328	0.000258677	0.000295053	0.000907793	0.000341625	0.001058626	0.000227636	0.000149976	0.000450481	0.000294883	0.000201694	0.000155148	0.000139633	0.038122204	0.000212074	0.000419229	0.000144805	0.001303922	0.000222387	0.000460775	0.000149977	0.000186177	0.000186177	0.000175834	0.000113775	0.000155148	0.000144767	0.000206887	0.000124118	0.000206879	0.000113767	0.000284525	0.000201693	0.000253433	0.000155148	0.000170663	0.000134462	0.000201693	0.000134462	0.000170662	0.000181014	0.000206864	0.000113775	0.000180999	0.000144805	0.00026897	0.000191348	0.000248268	0.000160328	0.000201725	0.00019652	0.000253456	0.000170663	0.000186177	0.00012929	0.000144805	0.000201709	0.000181006	0.000237916	0.000248284	0.000108603	0.000149977	0.000149962	0.00019652	0.000170663	0.000160319	0.000165491	0.000222418	0.000124119	0.000175826	0.000181008	0.000227551	0.000155148	0.000191348	0.000165491	0.000243112	0.000165491	0.000118947	0.00015514	0.000191348	0.000144805	0.000170665	0.000186216	0.000144805	0.000155148	0.000160319	0.00019652	0.000217199	0.000103424	0.00019652	0.000108604	0.000139633	0.0002017	0.000139633	0.000144805	0.000134462	0.00019652	0.000222379	0.000149976	0.00019135	0.000155148	0.000170663	0.000170662	0.000124118	0.000165491	0.000175834	0.000191334	0.00019652	0.000155148
404886	0.002	0.00026313	0.000224592	0.000136851	0.00014779	0.000197069	0.000147815	0.000262798	0.01053885	0.051738227	0.000405484	0.449544945	0.001507721	0.001813428	0.000213546	0.000323425	0.737777747	0.00491179	0.017092705	0.000400596	0.000323447	0.000230147	0.000433056	0.000312232	0.000900008	0.000526241	0.001060134	0.000262845	0.000191588	0.000504384	0.000301153	0.000186105	0.000164211	0.000153263	0.039611085	0.000257557	0.000416263	0.000186113	0.001468515	0.000218972	0.000493169	0.000186105	0.000240876	0.000175158	0.000191579	0.000131352	0.000158721	0.000147789	0.000202543	0.000136842	0.000208009	0.000169684	0.00023539	0.000197052	0.000202536	0.000180631	0.000131368	0.000180631	0.000224446	0.000125895	0.000186097	0.000186122	0.000142308	0.000213474	0.00030661	0.000147789	0.0003176	0.000153263	0.000224414	8.75E-05	0.000197054	0.000169685	0.000273719	0.000251798	0.000202527	0.000186123	0.00017515	0.000180631	0.000235385	0.000153263	0.00030661	0.000235385	0.00014779	0.000197052	0.000120421	0.000213474	0.000279281	0.000153262	0.000158736	0.000136842	0.000235369	0.000142308	0.000240842	0.000164212	0.000246324	0.000175158	0.000169684	0.000142316	0.000147781	0.000158736	0.000120421	0.000191579	0.000202527	0.000191578	0.000158736	0.000208	0.000213473	0.000164211	0.000180632	0.000180632	0.000158736	0.000153263	0.000180631	0.000169685	0.000208001	0.000136842	0.000169684	0.000164211	0.000213473	0.000213474	0.000191578	0.000175158	0.000180631	0.000197044	0.000208	0.000175159	0.000164211	0.000158736	0.000147773	0.000229894
404887	0.002	0.000248046	0.000187193	0.000143134	0.00013763	0.000132125	0.00013763	0.000313997	0.010543589	0.051011421	0.000385765	0.44543218	0.001628898	0.00199699	0.000203799	0.000292213	0.511525722	0.004881898	0.017747358	0.000458593	0.000374923	0.00024254	0.000358122	0.000297446	0.000966421	0.000424376	0.000966338	0.000181689	0.000231228	0.000451874	0.00031946	0.000181672	0.000165156	0.000181681	0.041524348	0.000313998	0.000545689	0.00015965	0.001649789	0.000247751	0.000512555	0.000269831	0.000220259	0.00012662	0.000170662	0.0001762	0.000181671	0.000176167	0.000192683	0.000132125	0.000231244	0.000154145	0.000269799	0.000181671	0.000220234	0.000170662	0.000143136	0.000170662	0.000143136	0.000132125	0.000181672	0.000121098	0.000198172	0.000187177	0.000181672	0.000198187	0.000319427	0.000143136	0.000198189	0.000181672	0.000264325	0.000192683	0.000264332	0.000181671	0.000220208	0.000143134	0.000225722	0.000231218	0.000209197	0.000203693	0.000258779	0.000093588	0.000203692	0.000121122	0.000159652	0.000203693	0.000264275	0.000192683	0.000225771	0.00015965	0.000192681	0.000121106	0.000176167	0.000110104	0.000203693	0.000132142	0.000181681	0.000132124	0.000165156	0.000170662	0.000154145	0.000220217	0.000198187	0.000225714	0.000214703	0.000137605	0.000176167	0.000187177	0.000181672	0.000132117	0.000110071	0.00014864	0.00013763	0.000192683	0.00015965	0.000181671	0.000225714	0.000154139	0.000176167	0.000181672	0.000225714	0.000192683	0.000203692	0.000214687	0.000198187	0.000181664	0.000165156	0.000148632	0.000165156	0.000126619
404888	0.002	0.000241151	0.000175152	0.00012586	0.000169637	0.000142277	0.000191594	0.000290201	0.010445682	0.05044851	0.000438384	0.452258258	0.001556941	0.001812481	0.000246478	0.00043308	0.465299598	0.004793341	0.01748709	0.000472007	0.000306851	0.000306761	0.000421723	0.000372473	0.001037526	0.000367035	0.000960373	0.000197015	0.000153221	0.000498911	0.000317498	0.000109443	0.000136821	0.000196999	0.03994754	0.000306641	0.000531418	0.000164166	0.001368876	0.000191527	0.000498553	0.000164166	0.000207959	0.000207943	0.000224491	0.000114916	0.000197016	0.000142277	0.000153221	0.000142277	0.00025173	0.000153221	0.000361324	0.000191527	0.000207943	0.000175118	0.000153239	0.000147749	0.000153221	0.000125852	0.000164166	0.000196999	0.000197	0.000180558	0.000240787	0.000120372	0.000290084	0.000164166	0.000207943	0.000109443	0.000240956	0.000158693	0.000207952	0.000153221	0.000290052	0.00014774	0.000164157	0.00017511	0.000207943	0.000224391	0.000218887	0.000207943	0.000196999	0.000180581	0.000180581	0.000147749	0.000131332	0.000164167	0.000186056	0.000191526	0.000169637	0.000164166	0.00012586	0.000136804	0.00017511	0.000158693	0.000175118	0.000169639	0.00022436	0.000136804	0.000191527	0.000142277	0.000164166	0.000169639	0.000186046	0.000153221	0.000207944	0.00020792	0.000186054	0.000191526	0.000169639	0.000213416	0.000153205	0.00017511	0.000191526	0.000164166	0.000186054	0.000180583	0.000207951	0.000147749	0.00017511	0.000136804	0.000202471	0.000191528	0.000158693	0.00017511	0.000169629	0.000180581	0.00022436	0.000180581
404889	0.002	0.000156133	0.000110644	0.00013579	9.55E-05	0.000155907	0.00017101	0.000276756	0.009505239	0.046973237	0.000392922	0.410696282	0.00137609	0.001686909	0.00017101	0.00032234	0.448151473	0.004453302	0.01627457	0.000413634	0.000312281	0.000166063	0.000216297	0.000261876	0.000928278	0.00032723	0.001045087	0.000226371	0.000145848	0.000392749	0.000316984	0.00013579	0.000100585	0.000216274	0.037805749	0.000266704	0.000513602	0.000155907	0.001375136	0.00020626	0.000347273	0.00013582	0.000211237	0.000130769	0.000145848	0.00013579	0.000110644	0.000170995	0.000150961	0.000125731	0.000211246	0.000115673	0.000322003	0.000150878	0.00019614	0.00020117	0.000165965	0.000115665	0.000160936	0.000140821	0.000155907	0.000115673	0.00022634	0.000165966	0.000221288	0.000145849	0.000246465	0.000125731	0.000241435	0.000100585	0.000130746	0.000165965	0.000246443	0.000176025	0.000186083	0.000196149	0.000246487	0.000145849	0.000191112	0.000176025	0.00020117	0.000160936	0.000196149	0.000155907	0.000170995	0.000191121	0.000181053	0.000191112	0.00017604	0.000125731	0.000170995	0.000145849	0.000150878	0.000181053	0.000150863	0.000176093	0.000176025	0.000150878	0.00014082	0.000170995	0.000170995	0.000241428	0.000145848	0.000135783	0.000160936	0.000170995	0.000160936	0.00020117	0.00019614	0.000181053	0.000150878	0.000165965	0.000191121	0.000221287	0.00014082	0.000176025	0.000150878	0.00014082	0.000181053	0.000150878	0.000191097	0.000145848	0.000170989	0.000160936	0.000181053	0.000150863	0.000186083	0.000120702	0.000155907	0.000165966
404890	0.002	0.000174671	0.000174516	0.000122154	0.000151217	0.000116321	0.000168666	0.000308472	0.010988014	0.0541647	0.000378378	0.473873429	0.001626255	0.001968172	0.000157032	0.000407688	0.852060026	0.005015776	0.018181515	0.000414084	0.000337809	0.000302867	0.000413321	0.000296863	0.00099735	0.000500804	0.001143841	0.000296776	0.0001454	0.00049485	0.000290847	0.00017449	0.000221026	0.000168664	0.043275568	0.000244309	0.000529861	0.000209377	0.001542809	0.00023273	0.000512334	9.89E-05	0.000180289	0.000174481	0.000157032	0.000162849	0.000133768	0.000110504	0.000197745	9.89E-05	0.000238468	0.000221019	0.000250116	0.000215202	0.000250101	0.000197738	0.000226834	0.000180296	0.00019193	0.000197745	0.00022101	0.000174481	0.0001454	0.000151217	0.000215194	0.000232641	0.000331665	0.000180298	0.00023265	0.000174481	0.000197745	0.000168664	0.00032583	0.000191928	0.000296663	0.000180272	0.000215194	0.000226834	0.000127952	0.00020356	0.000186113	0.000209377	0.000209377	0.000197746	0.000180296	0.000215194	0.000215194	0.000174481	0.000255906	0.000127953	0.000238466	0.000174481	0.000168666	0.000180296	0.000232642	0.000232641	0.000279186	0.0001454	0.000180298	0.000232651	0.000157024	0.000232641	0.000203562	0.000244273	0.000191928	0.00022101	0.000191947	0.000180298	0.000157032	0.000151217	0.000157032	0.000168666	0.000221009	0.000162848	0.00016284	0.00019193	0.000180296	0.000209377	0.000209377	0.000168648	0.000186113	0.000197745	0.000174481	0.000145392	0.000168656	0.000191921	0.000162848	0.00022681	0.00025009	0.000232634
404891	0.002	0.000202251	0.000166502	0.000130691	0.000136631	0.000178215	0.00012475	0.000422168	0.011500263	0.05566794	0.000434099	0.478255904	0.001811798	0.001847851	0.000231902	0.000452216	0.555998665	0.005381454	0.018925364	0.00044687	0.000362938	0.000243596	0.000368636	0.000303154	0.001138251	0.000499588	0.001078431	0.000297213	0.000166334	0.000487639	0.000291175	0.000160393	0.000201987	0.000190096	0.044628379	0.000303091	0.000314968	0.000225748	0.001749924	0.000255568	0.000576914	0.000196002	0.000338903	0.000196036	0.000166334	0.000148512	0.000166334	0.000148512	0.000255479	0.000142571	0.00026736	0.000225739	0.000297081	0.000219799	0.000190098	0.000178217	0.000213859	0.000172275	0.000160386	0.000148512	0.000225739	0.000178226	0.000297072	0.000166325	0.000231681	0.00023762	0.000255452	0.000172274	0.000308961	0.00012475	0.000267386	0.000136623	0.000297124	0.000148512	0.000213858	0.00023762	0.000213859	0.000249521	0.000249502	0.000178215	0.000249511	0.000178215	0.000255451	0.00022574	0.000196036	0.000178215	0.00026734	0.000178215	0.000267378	0.000124741	0.000249502	0.000196064	0.000154453	0.000178215	0.000213858	0.000201978	0.000190096	0.000172267	0.000201986	0.000172274	0.000279248	0.000196036	0.000225739	0.000166334	0.000267465	0.000219808	0.000249502	0.000148512	0.000148512	0.000190096	0.000184146	0.000172274	0.000148494	0.000207918	0.000172275	0.000201977	0.000154444	0.000142563	0.000184155	0.000190078	0.000225749	0.00013069	0.000178215	0.000273273	0.000190087	0.000190096	0.000154427	0.000160368	0.000207918	0.000267323
404892	0.002	0.000216308	0.000215979	0.000143964	9.41E-05	0.000171665	0.000110741	0.00028805	0.010438897	0.051528397	0.000443508	0.453020092	0.001649118	0.001929749	0.000188268	0.000305003	0.50944077	0.004870024	0.017293079	0.000510941	0.000266176	0.000193839	0.000415598	0.000376822	0.0010164	0.000443398	0.001061133	0.000288045	0.000171649	0.000399172	0.000326863	0.0001994	0.0001495	0.000177186	0.040603258	0.000293542	0.000587631	0.00023811	0.001732142	0.000254772	0.000471063	0.000177186	0.000227053	0.000166113	0.000199335	0.000166113	0.000188261	0.000182722	0.000199335	0.000160574	0.000227029	0.000227019	0.00030464	0.000166112	0.000210408	0.000182748	0.000132889	0.000160591	0.000227028	0.000227069	0.000182723	0.000182747	0.000199334	0.000160567	0.000227028	0.000166112	0.000271343	0.000166112	0.000254712	0.000171649	0.000199335	0.000193797	0.000288119	0.000160574	0.00018826	0.000199417	0.000215945	0.00018826	0.000227019	0.000199334	0.000204871	0.000171648	0.00018826	0.000171648	0.000282441	0.000171648	0.000215922	0.000138426	0.000143962	0.000132873	0.000199334	0.000132889	0.00024363	0.000227018	0.000171648	0.000121815	0.000177186	0.000166112	0.000177186	0.000155038	0.000155046	0.000160557	0.000155038	0.000260399	0.00018826	0.000238118	0.000182723	0.000193796	0.00020487	0.000232556	0.00020488	0.000204871	0.000188261	0.000204871	0.000166112	0.000121815	0.000171649	0.000160574	0.000249184	0.000204871	0.000149492	0.000210408	0.00018826	0.000182722	0.000171648	0.000193796	0.000143964	0.000199334	0.000138418	0.000149493
404893	0.002	0.000240923	0.000172634	0.000104601	0.000151661	0.000109823	0.000183047	0.000371659	0.009709815	0.04978477	0.000366421	0.427002644	0.001499977	0.001897549	0.000177816	0.000277586	0.800848647	0.004855149	0.016670562	0.000487719	0.000398128	0.000219725	0.000413709	0.000293205	0.001039124	0.000429417	0.000928566	0.000188293	0.000120282	0.000424233	0.000287762	0.000136003	0.000188268	0.000209194	0.038923263	0.000251196	0.000455381	0.000203973	0.001556601	0.00023536	0.000392562	0.000167349	0.000261562	0.000109823	0.000203973	0.000162119	0.00015689	0.000141202	0.000193498	0.0001098	0.000183039	0.000146431	0.000240584	0.000146431	0.000198727	0.000193522	0.000125505	0.000162136	0.000146431	0.00016212	0.000130733	0.000135972	0.000146432	0.00015166	0.000167349	0.000141201	0.0003139	0.000146407	0.000235368	0.00015689	0.000193514	0.000188268	0.000261539	0.00015166	0.000167341	0.000188285	0.000193498	0.000183031	0.000188277	0.000188268	0.000214417	0.000135964	0.00015689	0.000203957	0.000115052	0.000177809	0.000188268	0.00017258	0.000214417	0.000135972	0.000146423	0.000245802	0.000188269	0.000167358	0.000198727	0.00017258	0.000146431	0.000214417	0.000224884	0.000209178	0.000130741	0.000130741	0.000214417	0.000167349	0.000188268	0.00015689	0.000172578	0.00016212	0.000209186	0.000193497	0.000193497	0.000188268	0.000135964	0.000120282	0.000198727	0.000193497	0.000230114	0.000146424	0.00017258	0.000193498	0.000172578	0.000162119	0.000219647	0.000188269	0.000245794	0.000146431	0.000104585	0.000167335	0.000183023	0.000230114
404894	0.002	0.000210398	0.000173343	0.000199659	0.000115546	0.000194351	0.000147059	0.000210109	0.009937613	0.049052062	0.000378494	0.423142837	0.001542899	0.001830356	0.00012605	0.000341937	0.804716418	0.005003009	0.016781769	0.00043202	0.000305029	0.000268154	0.000310102	0.000299793	0.00093237	0.000383788	0.001006639	0.000246943	0.000157563	0.000478665	0.000267922	0.000147059	0.000162808	0.000173334	0.038522268	0.000220675	0.000425781	0.00018383	0.001685598	0.000141792	0.00036793	0.000147059	0.000262699	0.000147059	0.000141806	0.000162822	0.000183822	0.000147059	0.000215344	0.000131302	0.00022062	0.000157563	0.000294193	0.00017332	0.000204833	0.000131302	0.000147059	0.000162814	0.000194337	0.000141807	0.000204841	0.000173327	0.000178571	0.000105034	0.000147059	0.000157561	0.000288968	0.00014179	0.000225848	0.000157563	0.000225879	0.000162815	0.000252139	0.000199579	0.00023636	0.000210092	0.00017332	0.000136555	0.000204832	0.000168067	0.000225856	0.000141806	0.000173318	0.000178571	0.00017857	0.000120783	0.000241613	0.000168067	0.000220596	0.000162798	0.000189076	0.00012605	0.000183816	0.000131302	0.00015231	0.00012605	0.000210091	0.00015231	0.000189075	0.000152311	0.000152311	0.000157563	0.000178571	0.000220589	0.000210083	0.000231108	0.000183824	0.000168067	0.000204824	0.000120798	0.000136555	0.000162815	0.000178571	0.000173318	0.000220587	0.000162815	0.000183817	0.000162814	0.000194326	0.000189076	0.000194328	0.000178571	0.000220573	0.000136555	0.000178571	0.000183816	0.000168067	0.000231091	0.000189075	0.000168067
404895	0.002	0.000222273	0.000178691	0.000151569	0.000200288	0.000178634	0.000162395	0.000314218	0.009940645	0.049543083	0.000368497	0.443518569	0.001404427	0.001793178	0.000205717	0.000335814	0.82312152	0.004761676	0.017648927	0.000390774	0.000395867	0.000205725	0.000346708	0.000292508	0.001081014	0.000395548	0.001015471	0.000260026	0.00022737	0.000390091	0.000227377	0.000173222	0.00018946	0.000156999	0.040710579	0.000292428	0.000379166	0.000167809	0.00144697	0.000205702	0.000427979	0.000146157	0.000238205	0.000167808	0.000140743	0.000140743	0.000211147	0.000129916	0.000216535	0.000173222	0.000227362	0.000151569	0.000319471	0.000135329	0.000184065	0.000129916	0.000184048	0.000173222	0.000162397	0.000200288	0.000238205	0.000129916	0.000221957	0.000146155	0.000211132	0.000113668	0.000314122	0.000184049	0.000276081	0.000189462	0.000194874	0.000194874	0.000276153	0.000167808	0.000227354	0.000178634	0.0002057	0.000254427	0.000194875	0.000129917	0.000221932	0.000178635	0.000194867	0.000184049	0.000119081	0.000254484	0.000216528	0.000156983	0.000270667	0.000162395	0.000135329	0.000113676	0.00011909	0.000156981	0.000156981	0.000129916	0.000211115	0.000119082	0.000189462	0.000184048	0.000162395	0.000178635	0.000200288	0.00013533	0.000162395	0.000146155	0.00022194	0.000156981	0.00022194	0.000156981	0.000167808	0.00018946	0.000140743	0.000156981	0.000200288	0.000221957	0.000178635	0.000194874	0.000184048	0.000194874	0.000146147	0.000151568	0.000211114	0.0002057	0.000156973	0.000178635	0.00022194	0.000173222	0.000156973	0.000140743
404896	0.002	0.000267095	0.000256198	0.000195994	0.000114315	0.000119759	0.000163308	0.000272392	0.010220949	0.050364693	0.000343219	0.434773214	0.0015277	0.001676472	0.000157865	0.000338	0.490135562	0.004690246	0.017470458	0.000469506	0.00034341	0.000245053	0.000354164	0.000310539	0.001048585	0.000365013	0.000955394	0.000239615	0.000212358	0.000441413	0.000343194	0.000179639	0.000179639	0.000136073	0.039969694	0.000272288	0.000463164	0.000201422	0.001542962	0.000305013	0.000392319	0.000179639	0.00023956	0.000168752	0.000195961	0.000223205	0.000239526	0.000185082	0.000157865	0.000266769	0.000255932	0.000130646	0.000337637	0.000179631	0.000185075	0.00018509	0.000119759	0.000136089	0.000168752	0.000141525	0.0002123	0.000190583	0.000223212	0.000201405	0.000212292	0.000157864	0.000326756	0.000163308	0.000261318	0.000174195	0.000239535	0.0002123	0.000223213	0.000136066	0.000223205	0.000179638	0.000130647	0.000168751	0.000185083	0.000152421	0.000217745	0.000174195	0.000244979	0.000146977	0.000168751	0.000174203	0.00024497	0.000163308	0.000234083	0.000146977	0.000163308	0.000163308	0.000223179	0.000136081	0.000239543	0.000157864	0.000234083	0.000190526	0.000152421	0.000130646	0.000206856	0.000163308	0.000146977	0.000179647	0.0001633	0.000223179	0.000179639	0.000168752	0.000190517	0.000190528	0.000141525	0.000190525	0.000185082	0.000125137	0.000157865	0.000228632	0.000168751	0.000190534	0.000244996	0.000174195	0.000190525	0.000244986	0.000206848	0.000163308	0.000206856	0.000125194	0.000136089	0.000255883	0.000234075	0.000146977
404897	0.002	0.000238195	0.000209799	0.000192579	0.000158595	0.000158603	0.000130274	0.000311747	0.011022696	0.052362623	0.000402708	0.463245567	0.001767612	0.001796586	0.000221078	0.000340186	0.4955669	0.005164032	0.018303402	0.000437295	0.0003517	0.000283484	0.000374121	0.000368524	0.001096526	0.000527563	0.001033972	0.000277736	0.000147267	0.000402482	0.000220908	0.000169948	0.000147267	0.000152948	0.041298821	0.000323127	0.000561421	0.000169923	0.001485562	0.000266308	0.000385468	0.000203908	0.000243565	0.00015293	0.000158595	0.000147267	0.000158595	0.000175588	0.000243574	0.000158595	0.000209582	0.000130266	0.000300259	0.000198252	0.000271928	0.000135938	0.000181251	0.000130274	0.000175586	0.000186914	0.000158595	0.000175588	0.000226572	0.000141602	0.000209582	0.00015293	0.00030025	0.000192579	0.000294601	0.000147267	0.000300327	0.000164258	0.000328698	0.000158595	0.00023791	0.000169923	0.000215313	0.000164258	0.000209572	0.000164258	0.000226563	0.000181268	0.000192579	0.000175586	0.000169923	0.000198268	0.000175586	0.000147267	0.000215235	0.000215279	0.000198242	0.000101953	0.000135913	0.000232236	0.000209572	0.000164258	0.000215235	0.00019258	0.000152931	0.000181251	0.000169923	0.000158595	0.00020957	0.000232228	0.000226565	0.000209572	0.000198242	0.0002209	0.000226563	0.000232228	0.000169914	0.00022658	0.00015293	0.000260566	0.000175588	0.000164241	0.000192579	0.000215235	0.000175588	0.000186914	0.000175586	0.000175588	0.000192579	0.000181251	0.000181251	0.000215235	0.000220898	0.000192579	0.000186914	0.000169914
404898	0.002	0.0002305	0.000185308	0.00014036	0.000106672	0.000134745	0.000157202	0.000252767	0.010653519	0.052764264	0.000449837	0.465218762	0.001603796	0.00183675	0.000263933	0.000399275	0.502398924	0.005130402	0.017701575	0.000405363	0.000342978	0.000207898	0.000359651	0.000280955	0.000934537	0.000449659	0.001070231	0.000308985	0.000123516	0.000472073	0.000303289	0.000162817	0.000185273	0.000196511	0.041435289	0.000275248	0.000505809	0.000168431	0.00153482	0.000224592	0.000460721	0.000207748	0.000263901	0.000168432	0.000202116	0.000134744	0.000174046	0.000190888	0.000196501	0.000123516	0.000365086	0.000202116	0.000247039	0.000202116	0.000218978	0.000151587	0.000162816	0.000185274	0.000134745	0.000235812	0.000230239	0.000179676	0.000280794	0.000151588	0.000258279	0.000162799	0.000314522	0.000168432	0.000292048	0.000117901	0.000202116	0.000123515	0.00028077	0.000218977	0.000224584	0.00010105	0.000190888	0.000140358	0.000275137	0.00015721	0.000207731	0.000202118	0.000179659	0.000179659	0.000224591	0.000185274	0.000252656	0.000202118	0.000235836	0.000179659	0.000235802	0.000140358	0.00014594	0.000123516	0.000269506	0.000235819	0.000168431	0.000162816	0.00014036	0.000230189	0.000247056	0.000218959	0.000218959	0.000202116	0.000230189	0.000162816	0.000241426	0.000162817	0.000213347	0.000196503	0.000151546	0.000168431	0.000157202	0.000145973	0.000185273	0.000190888	0.000247039	0.000179659	0.000174044	0.000174044	0.000224574	0.000157201	0.000202116	0.000157202	0.000196503	0.000185273	0.000185266	0.000157202	0.000202101	0.000162816
404899	0.002	0.000194282	0.000144256	0.000104462	0.000164156	0.000129334	0.000169143	0.000313634	0.009267506	0.046718039	0.000303723	0.41185865	0.001587027	0.001542779	0.000189048	0.000388754	0.429793787	0.004239272	0.015846057	0.000324143	0.00031882	0.000204142	0.00030366	0.000328668	0.000823019	0.000333711	0.000918055	0.000273759	0.000179101	0.000353585	0.000213944	0.000134307	0.000154206	7.96E-05	0.037436525	0.000228881	0.000393283	0.000203994	0.001480649	0.00012436	0.000378318	0.000169128	0.000238852	0.000099487	0.000179099	0.000169128	0.000119378	0.000119385	0.000179086	0.000099487	0.000203958	0.000134307	0.000278634	0.000169128	0.000258736	0.00011441	0.000134307	0.000179078	0.000164155	0.000139282	0.000208917	0.000149231	0.000169128	0.000154205	0.000263672	0.000129334	0.000248765	0.000144256	0.000278676	0.000194008	0.000293652	0.000164155	0.00025876	0.00015918	0.000144257	0.000109429	0.000179077	0.000139282	0.000174103	0.00015918	0.000238801	0.000154206	0.000203964	0.000104462	0.00016913	0.000164153	0.000164155	0.000144256	0.00021888	0.000164153	0.000169128	0.00015918	0.000149232	0.000144257	0.000169122	0.000139282	0.000154198	0.000134307	0.00015918	0.000184052	0.000129334	0.000174102	0.000139281	0.00015918	0.000208923	0.000184074	0.00015918	0.000184053	0.000144256	0.000154206	0.000149231	0.000144257	0.000139281	0.000179077	0.000144256	0.000198983	0.000179077	0.000134307	0.000139282	0.00011441	9.45E-05	0.000149231	0.00015918	0.000139282	0.000179077	0.000149224	0.000218872	0.000164155	0.000164153	0.000213898
404900	0.002	0.000300179	0.000229637	0.000140304	0.000140304	0.000172191	0.000184948	0.000363758	0.011909788	0.060096008	0.000529962	0.515202802	0.001866815	0.002042017	0.000140304	0.000338407	0.57420531	0.005724523	0.020987462	0.000556585	0.000427998	0.000242382	0.000440406	0.000389369	0.001157964	0.000498046	0.001157817	0.000344481	0.000274281	0.000555418	0.000306196	0.000184946	0.000210476	0.000229608	0.046400828	0.000312557	0.000504206	0.000191324	0.001659451	0.000312574	0.000555473	0.000184938	0.000274241	0.000165815	0.000242353	0.000255099	0.000133917	0.000197703	0.000229619	0.000210457	0.000267876	0.000210457	0.000293393	0.000191324	0.000280629	0.000299751	0.000216824	0.000165813	0.000172193	0.000344451	0.000261496	0.000102011	0.00020407	0.000210456	0.000223214	0.000178589	0.000382822	0.000178569	0.000267865	0.000178569	0.000204079	0.000133927	0.000350878	0.000184948	0.000223211	0.000235975	0.000235965	0.000165815	0.000184948	0.000165815	0.000306139	0.000191326	0.000223212	0.000172191	0.000204081	0.000210456	0.000223211	0.000108417	0.000293374	0.000197701	0.000159417	0.000197701	0.0002551	0.000216836	0.000210456	0.000229589	0.000242344	0.00024872	0.000197701	0.000204079	0.000184948	0.000204079	0.0002296	0.000210457	0.000267853	0.000178569	0.000153041	0.000235965	0.000235967	0.000204079	0.000204079	0.000178569	0.000229589	0.000248751	0.000191324	0.000159436	0.000178569	0.000191324	0.000210457	0.000242355	0.000242344	0.000184946	0.000191324	0.000159436	0.000191315	0.000235967	0.000210456	0.00021041	0.000191324	0.000229589
404901	0.002	0.000309043	0.000205765	0.00019454	0.000182872	0.00012001	0.000137154	0.000325965	0.010883979	0.054124923	0.000446197	0.466761781	0.001760069	0.001922601	0.000165806	0.00033162	0.502774964	0.004704969	0.018454866	0.000533053	0.00036056	0.000234561	0.000337416	0.000331646	0.001084052	0.000572432	0.001037741	0.000240055	0.000131448	0.000520729	0.000268604	0.0002286	0.000137154	0.000154298	0.042224965	0.000320151	0.000417422	0.000194336	0.001550741	0.000194303	0.000423214	0.000177158	0.00030871	0.000148593	0.000194302	0.000154298	0.000137172	0.000165727	0.000222876	0.000148584	0.000325854	0.000142869	0.000342974	0.000194303	0.000257198	0.000222893	0.000142869	0.000200009	0.000268636	0.000085721	0.000200017	0.000131439	0.000194302	0.000142869	0.000165729	0.000177157	0.000411748	0.000188588	0.000251459	0.000217152	0.000240028	0.000182872	0.000297313	0.000142869	0.000228591	0.000194302	0.000188586	0.000160013	0.000165719	0.000171443	0.000194302	0.000177157	0.000211447	0.000211445	0.000160013	0.000200026	0.00025145	0.000211447	0.000188588	0.000114295	0.000240019	0.000177157	0.000205731	0.000125716	0.000171444	0.000205731	0.000211445	0.000194302	0.000177157	0.000182872	0.000137129	0.000160013	0.000160013	0.000165727	0.000182872	0.000205731	0.000160013	0.00012001	0.000205731	9.14E-05	0.000160013	0.000160013	0.000205731	0.000182872	0.000177157	0.000148584	0.000182872	0.00022859	0.000160013	0.000137146	0.00020573	0.000171443	0.000234305	0.000154291	0.000194302	0.000182872	0.00020574	0.000182872	0.000234297	0.000182872
404902	0.002	0.000239384	0.000191388	0.000217844	0.000106234	0.000159367	0.000180623	0.000318976	0.010299312	0.050375483	0.000409454	0.430055895	0.001501575	0.001813604	0.000212492	0.000340509	0.453310259	0.004637055	0.016957147	0.000442219	0.0002979	0.000255152	0.000441452	0.000313687	0.001114268	0.000382781	0.000959022	0.00026041	0.0002125	0.000436121	0.000255013	0.000148728	0.000191231	0.000138105	0.039876806	0.000297672	0.000462508	0.000143416	0.001591948	0.000239068	0.000478502	0.000191221	0.000292304	0.000164664	0.000169975	0.000180598	0.000164664	0.000116858	0.000249683	0.000116857	0.000201854	0.000169983	0.000340066	0.000175287	0.000201853	0.000180598	0.00021778	0.000138105	0.000122169	0.000191221	0.000249658	0.000164664	0.000223107	0.000164664	0.0002125	0.000223093	0.000249675	0.000159351	0.000233732	0.000159353	0.000223099	0.00015404	0.000265602	0.000116857	0.00018591	0.000132792	0.000244346	0.000164664	0.000191221	0.000132794	0.000223101	0.000127474	0.000180599	0.000201845	0.00014872	0.000143416	0.000143416	0.000196534	0.000175295	0.000122169	0.000292304	0.000201837	0.000185909	0.000196542	0.000217787	0.000191221	0.000164664	0.000201845	0.000185902	0.000180598	0.000143416	0.000175286	0.000175287	0.000191229	0.000185918	0.000244354	0.000159351	0.000111545	0.000201845	0.000180598	0.000201845	0.000154039	0.00018591	0.000180598	0.000169975	0.000180598	0.000233716	0.000169975	0.000106226	0.000180598	0.000106218	0.000122169	0.000175286	0.000148728	0.000191221	0.000159335	0.000185909	0.000159351	0.000138105	0.000132792
404903	0.002	0.000228425	0.000150352	0.000129606	0.000181457	0.00013999	0.000108869	0.000274968	0.009789435	0.048548409	0.000352935	0.418747533	0.001549425	0.001860439	0.00014516	0.000321884	0.439625438	0.004547192	0.01732228	0.000441971	0.000275175	0.000228301	0.000446393	0.000280276	0.000956837	0.000378905	0.000977935	0.000259408	0.000160711	0.000441308	0.00027489	0.000171081	0.000150343	0.000119237	0.038674018	0.000254093	0.000493059	0.000155528	0.001391045	0.000259275	0.000389128	0.000181449	0.00027489	0.000171079	0.000139974	0.000124422	0.000176264	0.000145159	0.000171081	7.78E-05	0.00029562	0.000181449	0.000274845	0.000145159	0.00021777	0.000160711	0.000186633	0.00019701	0.000134791	0.000155528	0.000160711	0.000165896	0.000176264	0.000165896	0.000222938	7.77E-05	0.000280024	0.000181449	0.00025923	0.000124422	0.000233315	0.000139974	0.000264429	0.000134791	0.000181449	0.000212571	0.000103685	0.000160711	0.000197001	0.000139974	0.000233299	0.000134791	0.000186626	0.000181449	0.000186648	0.000155528	0.000160712	0.000217739	0.000181472	0.000202186	0.000238484	0.000150343	0.00020737	0.000129606	0.000171081	0.000186641	0.000212554	0.000155528	0.000238475	0.000160711	0.000217756	0.000160705	0.000181449	0.000238484	0.000186625	0.000145159	0.000197001	0.000155528	0.000145151	0.000160711	0.000150344	0.000103685	0.000181449	0.000176235	0.000145151	0.000186633	0.000222915	0.000176264	0.000145159	0.000186633	0.000212554	0.000181449	0.000222923	0.000243677	0.000176264	0.000171079	0.000186633	0.000150343	0.000155528	0.00020737
404904	0.002	0.000253349	0.000116759	0.000145947	0.000116751	0.000121617	0.000107022	0.000253112	0.00911237	0.045446353	0.00031165	0.399816613	0.001380055	0.001715167	0.00014594	0.000316677	0.43367764	0.004393991	0.015130284	0.000390305	0.00026792	0.000121609	0.000326147	0.000301922	0.000858576	0.000379814	0.000893123	0.000175135	0.000107023	0.000516535	0.000233536	0.000141089	0.000141076	8.27E-05	0.036691989	0.0002433	0.000428497	0.000165399	0.001335143	0.000126481	0.0003505	0.000184857	0.00021406	0.00013621	0.000126481	0.000121616	9.73E-05	0.000131345	0.000184902	0.000111887	0.000209195	0.000126481	0.000262735	0.000180006	0.000194609	0.000150804	0.00014594	0.000116751	0.00014594	0.000145938	0.000218918	0.000165405	0.000204322	0.000170271	0.000184857	0.000155669	0.000350501	0.000189722	0.000238368	0.00014594	0.000204337	0.000111887	0.000218931	0.000141074	0.000141067	0.000145947	0.000116737	0.000184858	0.000155669	0.000194587	0.000204332	0.000141074	0.000141074	0.00013621	0.000170262	0.000155669	0.000155669	0.000155647	0.000214053	0.000155669	0.000150804	0.000175127	0.000233526	0.000165398	0.000199458	0.000116752	0.00014594	9.24E-05	9.24E-05	0.000199451	0.000165398	0.000141074	0.000175127	0.000184893	0.000214046	0.000184858	0.000170263	0.000160534	0.000179993	0.000150804	0.000170271	0.000165384	0.000116752	0.000179991	0.000126481	0.000165398	0.000199458	0.000155669	0.000145947	0.000116737	0.000170262	0.000131332	0.000121609	0.000175127	0.000145932	0.00018	0.000170263	0.000175113	0.000150804	0.000228662
404905	0.002	0.000375655	0.000149057	0.000159956	0.000121347	0.000121347	0.000170989	0.000286971	0.010291228	0.051268796	0.000336728	0.45057973	0.001497728	0.0018439	0.000204132	0.000303785	0.489248141	0.004564679	0.017191958	0.000403819	0.000298303	0.000215353	0.000353361	0.000281411	0.000968138	0.000425161	0.001040588	0.000270503	0.000209714	0.00050267	0.000347727	0.000132377	0.000137893	0.000215147	0.041702699	0.000281461	0.000579886	0.000198567	0.001619526	0.000204091	0.00042512	0.000198576	0.000237195	0.000159956	0.000143411	0.000132377	0.000148926	0.000126862	0.000237195	0.000182019	0.000253759	0.000187535	0.000358744	0.000148925	0.000226146	0.000110315	0.000215164	0.000137893	0.000137893	0.000121346	0.00014341	0.00014341	0.000237195	0.000198567	0.000198567	0.000193052	0.000336603	0.00011583	0.000347699	0.000176504	0.000176545	0.000159957	0.000308982	0.000137893	0.00023167	0.000137893	0.000165472	0.000137893	0.000204083	0.000154441	0.000198567	0.000159939	0.000209599	0.000132377	0.00019305	0.000220647	0.000209598	0.000193052	0.000242766	0.000204083	0.000215123	0.000165472	0.00019856	0.000170987	0.000215114	0.000148925	0.000204083	0.000148925	0.000176504	0.000170987	0.000143401	0.000132378	0.000220629	0.000182019	0.000126838	0.00015444	0.000182019	0.000193035	0.000176505	0.000176504	0.000182019	0.00019305	0.000198567	0.000187535	0.000159956	0.000159956	0.000148925	0.000148925	0.000187535	0.00020959	0.000182019	0.000215114	0.000182012	0.000165472	0.000209598	0.000165456	0.00018202	0.000176504	0.000170989	0.000154441
404906	0.002	0.000293406	0.000184004	0.000166616	0.00013213	0.00014362	0.000120641	0.000373864	0.010629033	0.053640542	0.000344952	0.463413865	0.001682379	0.001892247	0.000172353	0.000379709	0.499910361	0.004988419	0.017971732	0.00045528	0.00039123	0.000281915	0.000402629	0.000304595	0.001042863	0.000511956	0.001037262	0.000247105	0.000206942	0.000494741	0.000235546	0.000212575	0.000183835	0.000201093	0.043519136	0.000218302	0.000529025	0.000149365	0.001686896	0.000270093	0.000459944	0.000224066	0.000212584	0.000149365	0.000189578	0.000149365	0.000172344	0.000229819	0.000155109	0.000143611	0.000183835	0.00014362	0.000350565	0.00012064	0.000287268	0.00013213	0.000178088	0.000149365	0.000132114	0.000126385	0.000126385	0.000178089	0.000201079	0.000178089	0.000212549	0.000183834	0.0003103	0.000252789	0.000247027	0.000183832	0.000304757	0.000218302	0.000310316	0.000258533	0.000218302	0.00014362	0.000206814	0.000172344	0.000201067	0.000126385	0.000287284	0.0001666	0.000195324	0.000195323	0.000178088	0.000189605	0.000224055	0.000178089	0.00025855	0.000149365	0.000201067	0.000126385	0.000155109	0.000218303	0.000218302	0.000201067	0.000189579	0.000149365	0.00013213	0.000149365	0.000172344	0.000258525	0.000178088	0.000189579	0.000201058	0.000270041	0.000241281	0.000189578	0.000195323	0.000149356	0.000206813	0.000178098	0.000224046	0.000229792	0.000229783	0.000149365	0.000206813	0.000160847	0.000195323	0.000195323	0.000160846	0.000281504	0.000218302	0.000212557	0.000201068	0.000195323	0.000201068	0.000241282	0.000252781	0.000224048
404907	0.002	0.000307627	0.000226091	0.000156492	0.000173886	0.000197069	0.000173878	0.000348045	0.01119743	0.053618133	0.000377067	0.472294648	0.001643815	0.001907514	0.000150739	0.0003364	0.797107635	0.005006164	0.01863224	0.000511659	0.000412122	0.00024372	0.000469951	0.000336403	0.00103446	0.000464225	0.000982303	0.000260855	0.000173869	0.000545666	0.000214456	0.000173878	0.0001333	0.00014489	0.043256117	0.00022026	0.00055708	0.000208677	0.001654783	0.000191256	0.000440762	0.000173869	0.000318882	0.000139095	0.00018546	0.000156483	0.000156481	0.000179664	0.000162278	0.000168081	0.000278201	0.000139095	0.000336238	0.000179664	0.000208618	0.000144892	0.00014489	0.000150687	0.000150687	0.000202846	0.000208634	0.000156483	0.000173869	0.000150687	0.00023762	0.000162278	0.000266627	0.000220234	0.000173869	0.000214439	0.000226028	0.00018546	0.000243462	0.000197051	0.00022603	0.00014489	0.000179665	0.000191246	0.000202856	0.000150687	0.000243417	0.000197051	0.00018546	0.00021443	0.000127495	0.000208642	0.000202865	0.000208651	0.00031306	0.000208642	0.000179665	0.00018546	0.000202848	0.00018546	0.000173869	0.000208642	0.000289808	0.000162278	0.000150687	0.000197051	0.000162278	0.000150685	0.000191255	0.000197043	0.000197051	0.00014489	0.000179665	0.000179665	0.00018546	0.000214437	0.00014489	0.000191255	0.000208625	0.000237621	0.000168073	0.000162276	0.000202846	0.000179664	0.000173869	0.000162276	0.000231825	0.000168074	0.000179657	0.000237621	0.000197051	0.000237621	0.000220234	0.000168073	0.000249212	0.000208642
404908	0.002	0.000208535	0.000203086	0.000106785	0.000170857	0.000170865	0.000133482	0.000283144	0.009329246	0.049028126	0.000481177	0.434184218	0.001558025	0.001926153	0.000160187	0.000283342	0.925246601	0.004706478	0.01697414	0.00047146	0.000331532	0.000218936	0.000325893	0.000363456	0.001055447	0.000433049	0.000980312	0.000293862	0.0001495	0.000448987	0.000250962	0.000160187	0.0001495	0.000170873	0.040128366	0.000234971	0.00035259	0.000144162	0.001567569	0.000245625	0.000427615	0.000160179	0.000256368	0.000170857	0.000181536	0.000170857	0.000213579	0.000133482	0.000208256	0.000186875	0.000192215	0.000165519	0.000277717	0.000213595	0.000218927	0.000170857	0.000165517	0.000165519	0.000112125	0.000181536	0.000165517	0.000176196	0.000266995	0.000154839	0.000261674	0.000202901	0.000176197	0.000154839	0.000261634	0.00020824	0.000277739	0.000181536	0.000261793	0.000202893	0.000240276	0.000192214	0.000170857	0.000176197	0.000181536	0.000165517	0.000208232	0.000133482	0.000165517	0.000165519	0.000202894	0.000154839	0.000234936	0.000144162	0.000208232	0.000122803	0.000165519	0.0001495	0.00020824	0.000138822	0.0002939	0.000176196	0.000192214	0.0001495	0.000208231	0.000149484	0.000154839	0.000186875	0.000176197	0.000181536	0.000181536	0.000154839	0.000170857	0.000154839	0.000154839	0.000213572	0.000133482	0.000181536	0.000208231	0.000170842	0.000186875	0.00014416	0.000186883	0.000181537	0.000256302	0.000117464	0.000165517	0.000192214	0.000176197	0.000176197	0.0001495	0.000144162	0.000144154	0.000186875	0.000160179	0.000213571
404909	0.002	0.000209678	0.000220174	0.00012884	0.000161074	0.000107367	0.000161044	0.000268534	0.010186708	0.051049535	0.000473065	0.440127858	0.001647157	0.001952583	0.000171819	0.000311781	0.478262793	0.004817822	0.016866942	0.000457623	0.000344082	0.000220215	0.000354629	0.000354659	0.000877404	0.000446116	0.000974887	0.000241746	0.000177156	0.000483657	0.000263106	0.000150314	0.000182556	0.000118111	0.040127724	0.000252442	0.000467487	0.000155681	0.00148901	0.000198629	0.000451473	0.000155681	0.000230864	0.000144945	0.000177156	0.000161042	0.000171787	0.000182523	0.000214767	0.000139577	0.000252344	0.00016105	0.000289966	0.000112735	0.000187892	0.000171787	0.000182523	0.000112735	0.000134208	0.000166411	0.000214735	0.000144945	0.000257753	0.000203997	0.000187892	0.000220102	0.000284603	0.000214735	0.000241591	0.000182539	0.000236224	0.000209396	0.000252321	0.000166419	0.000187892	0.000155689	0.000203997	0.00012884	0.000171787	0.000166418	0.000209366	0.000155683	0.000182523	0.000187892	0.000182523	0.000177156	0.000193261	0.000182523	0.000257704	0.000177156	0.000182515	0.000134208	0.000198629	0.000144937	0.000144946	0.000150314	0.000198628	0.000128839	0.00016105	0.000198629	0.000241575	0.000123456	0.000150314	0.000198677	0.000171787	0.000171787	0.000214741	0.00016105	0.000214735	0.000118103	0.000150314	0.000139561	0.000220102	0.000198629	0.000166418	0.00016105	0.000203997	0.000230871	0.000182523	0.000177156	0.000118095	0.00017714	0.000182507	0.000177154	0.00016105	0.000171787	0.000177154	0.000177124	0.00019326	0.000177154
404910	0.002	0.000191899	0.000122518	0.000149167	0.000165122	0.000133164	0.000133164	0.000357122	0.009762153	0.049659905	0.000351857	0.439383241	0.001376445	0.001755038	0.000127837	0.00032517	0.473114848	0.004312702	0.01722671	0.000475478	0.000405455	0.000250572	0.000346408	0.000314413	0.001144126	0.000357186	0.000999148	0.000218438	9.59E-05	0.000458757	0.000234395	0.000191771	0.000165139	0.000143816	0.039445076	0.000293288	0.000527925	0.000207735	0.001380834	0.000197114	0.000399884	0.000170449	0.000245124	0.00013849	0.000223732	0.000143816	0.000133163	0.000106531	0.000138476	0.00017577	0.000245072	0.000207735	0.000287723	0.000154454	0.000223714	0.000154469	0.000191763	0.000133163	0.000149143	0.000149143	0.000186429	0.00010653	0.000165123	0.000127829	0.000202408	0.000133163	0.000266417	0.000181102	0.000239688	0.000101204	0.000239736	0.000133163	0.000261035	0.000223716	0.000175776	0.000149143	0.000122495	0.00013849	0.000213087	0.000181102	0.000239704	0.000207735	0.000165123	0.000127837	0.000133163	0.000213061	0.000202418	0.000170449	0.000255675	0.000170449	0.000186429	0.000186429	0.000213063	0.000255699	0.000170449	0.000170449	0.000159796	0.000159796	0.000218388	0.000191755	0.000191757	0.000175776	0.000165122	0.000181102	0.000154469	0.00017576	0.000234377	0.000154469	0.000229049	0.000149143	0.000218388	0.000159796	0.000170449	0.000117184	0.000175783	0.000111857	0.000170449	0.000165122	0.000175776	0.000154469	0.000218396	0.000133163	0.000245022	0.000154462	0.000207735	0.000197051	0.000191755	0.000250379	0.000170449	0.000175776
404911	0.002	0.000231905	0.000175207	0.000152467	0.000180711	0.000152484	0.000112939	0.000305103	0.010897487	0.052111796	0.000367377	0.461898284	0.001481549	0.001853706	0.000197812	0.000367401	0.512126317	0.005155366	0.017978783	0.000481435	0.000373366	0.000186525	0.000339292	0.000305091	0.001098874	0.000412595	0.001150429	0.000242862	0.000169409	0.000452243	0.000361678	0.000158115	0.000158115	0.000180703	0.04153343	0.000203283	0.000406883	0.000186349	0.001623727	0.000310712	0.000446485	0.000242836	0.000248484	0.00012988	0.000169409	0.000141174	0.000158115	0.000158115	0.000225898	0.000180704	0.000231553	0.000180711	0.000310688	0.000214584	0.000248476	0.000175057	0.000163761	0.000152467	0.000175057	0.000169409	0.000203292	0.00018635	0.000231536	0.0001694	0.000191997	0.000191997	0.000350258	0.000180703	0.000254123	0.000158115	0.000214612	0.00012988	0.000316316	0.000163763	0.000231517	0.000191997	0.000186349	0.000146821	0.000186349	0.000175057	0.000186349	0.00012988	0.000191997	0.000163763	0.000141174	0.000175057	0.000254113	0.000112939	0.00018635	0.000186342	0.00022588	0.000191997	0.000197643	0.000158115	0.000191997	0.000163761	0.000191997	0.000231526	0.000163763	0.000191997	0.000220223	0.000118578	0.000191997	0.000242828	0.000265433	0.000152467	0.000186349	0.000152467	0.000158107	0.000163761	0.000112939	0.00012988	0.000225878	0.000135527	0.000208937	0.000146821	0.000152467	0.000163763	0.000282391	0.000186349	0.000175055	0.000197643	0.000135526	0.000163761	0.000163754	0.000175055	0.000231526	9.59E-05	0.000197643	0.000197653
404912	0.002	0.000197798	0.000122774	0.00014415	0.000101421	0.000170815	0.000149479	0.000363228	0.010314159	0.050265397	0.000288571	0.435151289	0.001438608	0.0018446	0.000186845	0.000304672	0.653627138	0.004560592	0.017060442	0.000439031	0.000374171	0.000213598	0.000379327	0.000320542	0.001049846	0.000438292	0.000985453	0.000202901	0.000165532	0.000448842	0.000266996	0.000181499	0.000117436	0.000154809	0.039428827	0.00021359	0.000464885	0.000224242	0.00145392	0.000240235	0.000432678	0.000138779	0.000224188	0.000165478	0.000202851	0.000128111	0.000165478	0.000112097	0.000160139	0.000213582	0.000181492	0.000186829	0.000272314	0.000165476	0.000224202	0.000186853	0.000144125	0.000154802	0.000234878	0.000176154	0.000229541	0.000181491	0.000202843	0.000122774	0.000213529	0.000197505	0.000261611	0.000144125	0.000229533	0.000192167	0.000218873	0.000149463	0.000266948	0.000154802	0.000224202	0.000213518	0.000160139	0.000208181	0.000138779	0.000160132	0.000234895	0.000192167	0.000181499	0.000186829	0.000165478	0.000186828	0.000176152	0.000224204	0.000240241	0.000160139	0.000133442	0.000181491	0.000208192	0.000149463	0.000218857	0.000186829	0.000165478	0.000192167	0.000144117	0.000170815	0.000160139	0.000165476	0.000181491	0.00020818	0.000224194	0.000192168	0.000181483	0.000138787	0.000229533	0.000213518	0.000122773	0.000138739	0.000218865	0.000144126	0.000181491	0.000149463	0.000170814	0.000149463	0.000154802	0.000176152	0.000181491	0.000192167	0.000154801	0.000144125	0.000154801	0.000138787	0.000181491	0.000176144	0.000154801	0.000224194
404913	0.002	0.000296874	0.000181142	0.000170134	0.00011524	0.000148167	0.000153662	0.000307512	0.010592955	0.05056376	0.000434013	0.451491944	0.001667868	0.001891303	0.000263562	0.000302245	0.49578584	0.00497897	0.017896208	0.000396241	0.000346238	0.000142695	0.000373623	0.000351566	0.001040504	0.00050578	0.001029529	0.000307416	0.000142679	0.000456229	0.000285507	0.000159141	0.000148183	0.000175621	0.041978847	0.00025796	0.000488885	0.000164629	0.001599614	0.000192068	0.000450464	0.000159141	0.000230507	0.000159141	0.00011524	0.000175604	0.000192066	0.000219523	0.000219523	0.000192076	0.000241506	0.000170117	0.000296416	0.000153647	0.000197533	0.000170117	0.000137182	0.000142679	0.000159141	0.000148166	0.000225001	9.33E-05	0.000225011	0.000159142	0.000153654	0.000219505	0.000373344	0.000153654	0.000257928	0.000214018	0.000181092	0.00013719	0.000224996	0.000219506	0.000181092	0.000181091	0.000181091	0.000214018	0.000197555	0.000153654	0.000181092	0.000153654	0.000164613	0.000170116	0.000164629	0.000175603	0.000208523	0.000148157	0.000224985	0.000170117	0.000159141	0.000159141	0.000148166	0.00020853	0.000203043	0.000225018	0.000170116	0.000170117	0.000120711	0.000214017	0.000159142	0.000175604	0.00020305	0.000159141	0.000219505	0.000181092	0.000225001	0.000219506	0.000192066	0.000142679	0.000224985	0.000197555	0.000137182	0.000175604	0.000170116	0.000164629	0.000170116	0.000192068	0.00020853	0.000186579	0.000219505	0.000219505	0.000214018	0.000181101	0.000148166	0.000214018	0.000142677	0.000148166	0.000197555	0.000186579
404914	0.002	0.000232477	0.000138291	0.000138291	0.000123488	0.000128413	0.000138291	0.000296509	0.009521966	0.046399181	0.000390582	0.404223129	0.001451117	0.001505925	0.000222297	0.000276892	0.434321402	0.00469755	0.015553446	0.000425943	0.000267007	0.00017787	0.000311402	0.000261949	0.00094151	0.000385671	0.00087191	0.000217329	0.00014817	0.000360843	0.000266772	0.000158046	0.000172863	0.000108657	0.036733209	0.000227289	0.000400404	0.000143229	0.001489871	0.000128413	0.000415303	0.000118536	0.000182741	0.000153107	0.00014323	0.000158046	0.000153108	0.000167924	0.000237092	0.00014323	0.000207444	0.000128413	0.000286558	0.000153107	0.000167961	0.000118534	0.000177794	0.000123474	0.000123473	0.000172863	0.000222275	0.000133352	0.000133351	9.38E-05	0.000133351	0.000148168	0.000242054	0.00014817	0.000172862	0.00014323	0.00018274	0.000148168	0.000222283	0.000182743	0.000197567	0.000182741	0.000232154	0.000182741	0.000207457	0.000177802	0.000162984	0.000123473	0.000133352	0.000172871	0.000108657	0.000138291	0.000187681	0.000158046	0.000172871	0.000133351	0.000182741	0.000192619	0.000138291	0.000133351	0.000202504	0.000202512	0.000177802	0.000148168	0.00018274	0.000148168	0.000192619	0.000123473	0.000172862	0.000118534	0.000162986	0.000177787	0.000172863	0.000162984	0.000172863	0.000232145	0.000158046	0.000123474	0.000162986	0.000148168	0.000167917	0.000153107	0.000167924	0.000182741	0.00014323	0.000251918	0.000167924	0.000158046	0.00018768	0.000207465	0.00014323	0.00012842	0.000138291	0.000153107	0.00018274	0.000177802
404915	0.002	0.000267593	0.000200428	0.000122464	0.000183786	0.000128038	0.000105764	0.000362119	0.010462481	0.052299482	0.000362161	0.450930063	0.001720043	0.002206455	0.000178129	0.000323239	0.486191155	0.005294806	0.018223674	0.000435369	0.000367934	0.000222818	0.000300776	0.000339778	0.001066746	0.00042907	0.001128545	0.000233838	0.00014473	0.000473787	0.000244963	0.00014473	0.000178129	0.000133597	0.041222388	0.000272876	0.000557328	0.000211528	0.001572525	0.00022268	0.000384346	0.000122464	0.000244953	0.000150297	0.00020596	0.000122481	0.000155838	0.000183696	0.00017812	0.000150296	0.000233803	0.000144728	0.000367566	0.000150297	0.000211521	0.000166996	0.000183696	0.000166987	0.000133596	0.000178129	0.000233802	0.000178129	0.000166979	0.000116897	0.000194829	0.000189262	0.000317387	0.000166996	0.000311817	0.000172562	0.00017257	0.000211528	0.000306295	0.000178129	0.000178112	0.000139147	0.000217095	0.000205962	0.000189262	0.000200395	0.000222661	0.000155863	0.000155863	0.000217095	0.000172563	0.000139163	0.00017812	0.000139164	0.000200421	0.000194821	0.000155846	0.000155863	0.000205962	0.000139163	0.000217095	0.000217093	0.000189262	0.000183696	0.000172562	0.000150297	0.000194828	0.00011133	0.000166996	0.000155863	0.000133588	0.000183679	0.000189262	0.000116897	0.000183695	0.000228228	0.000200395	0.000228228	0.000111264	0.000183696	0.000183688	0.000172562	0.000183688	0.000200379	0.000183679	0.00012803	0.000150296	0.000183696	0.000155863	0.00011133	0.000155863	0.000211528	0.000155863	0.000222644	0.000233794	0.000211528
404916	0.002	0.000176476	0.000186674	0.000171097	0.000139989	0.000186683	0.000114065	0.000332175	0.009729549	0.048510795	0.000462065	0.41733587	0.001459861	0.001770905	0.000150412	0.000275186	0.451566221	0.004355843	0.016229549	0.000468037	0.000347906	0.000238585	0.000321707	0.00025937	0.000967512	0.000483012	0.001061585	0.000269693	0.000145173	0.000436072	0.000290486	0.000165912	0.000181504	0.00011925	0.038446334	0.000222992	0.000389198	0.00011925	0.001533072	0.00023853	0.000404744	0.000191843	0.000238577	0.000150357	0.000134802	0.000119249	0.000171097	0.000150357	0.000181467	0.000139988	0.000212592	0.000145173	0.000238515	0.000139972	0.000254099	0.000150357	0.000145173	0.000155544	0.000165912	0.000155543	0.00017109	0.000139981	0.000285241	0.000114057	0.000238538	0.000181459	0.000254077	0.000114064	0.000254077	0.000176266	0.00019186	0.000150359	0.000264479	0.000202204	0.000171097	0.000202206	0.000171105	0.000139988	0.000191835	0.000181467	0.00019702	0.000186651	0.000119249	0.000207438	0.000181459	0.000228161	0.000238507	0.00019702	0.000238537	0.000139988	0.000171096	0.00016592	0.000160728	0.000145165	0.000176281	9.33E-05	0.000222943	0.000186651	0.000139989	0.000212575	0.000160736	0.000129611	0.000202206	0.000119249	0.000139988	0.000248891	0.000150357	0.000171096	0.000202206	0.000114064	0.00017109	0.000145173	0.000160728	0.000145173	0.000202206	0.000228153	0.000150357	0.000171096	0.000181467	0.000134804	0.000212575	0.000186651	0.000176281	0.000155543	0.000160728	0.000150349	0.000150357	0.00013998	0.000212575	0.000134804
404917	0.002	0.000328919	0.000189538	0.000202172	0.000183201	0.000151608	0.000202145	0.00042379	0.011966125	0.059909003	0.000455197	0.507618792	0.00183731	0.002137615	0.000240103	0.000379465	0.672186914	0.005571291	0.020233878	0.000513202	0.000411229	0.000208537	0.000423669	0.00038562	0.001229583	0.000404611	0.001222987	0.000271659	0.000183203	0.000569446	0.00034755	0.000176876	0.000202143	0.000221114	0.047754577	0.000259045	0.000651676	0.000335045	0.001867464	0.000227424	0.000486813	0.00025268	0.000246363	0.000202143	0.000240065	0.000189509	0.000214815	0.000208461	0.000265322	0.000195827	0.000277995	0.000170558	0.000303283	0.000164242	0.000296939	0.000265331	0.000252728	0.000101071	0.000202143	0.000202134	0.000259006	0.000151608	0.000240054	0.000138973	0.000252688	0.000195826	0.000379162	0.000151608	0.000246344	0.000252688	0.000353895	0.000214779	0.000347596	0.000221093	0.000233729	0.000176876	0.000252679	0.000145291	0.000271641	0.000157924	0.000309552	0.000208459	0.000195827	0.000138973	0.000240045	0.000208461	0.000214788	0.000183192	0.000183192	0.00014529	0.000233729	0.000176876	0.000227411	0.000265324	0.000195827	0.000183192	0.000183193	0.000202143	0.000202143	0.000189509	0.000246363	0.000151608	0.000214779	0.000164242	0.000157905	0.000284274	0.000233729	0.000221095	0.000214777	0.000176876	0.000252679	0.000176874	0.000176876	0.000189509	0.000189509	0.000157924	0.000221076	0.000189509	0.000265312	0.000183192	0.000258996	0.000202143	0.000214777	0.000246391	0.000233729	0.000151607	0.000233729	0.000195826	0.000202143	0.000214777
404918	0.002	0.000314585	0.000163085	0.000186135	0.000110506	0.000157035	0.000191943	0.000360842	0.010598262	0.053373554	0.000460061	0.473931131	0.001473657	0.001927225	0.000151228	0.000407643	0.535769826	0.004846529	0.019278055	0.000437199	0.000331961	0.000209675	0.000366747	0.00034931	0.00104422	0.000448342	0.001226266	0.000290991	0.000162851	0.000524258	0.00024433	0.000191933	0.000157052	0.000162886	0.043536253	0.000279307	0.000459796	0.000157035	0.001607519	0.000174485	0.000471622	0.000255971	0.00032002	0.000157036	0.000221047	0.000168667	0.00020938	0.000151219	0.000197758	0.000168668	0.000255945	0.000191931	0.000319972	0.00010469	0.000221012	0.00016286	0.000157035	0.000157035	0.000110506	0.000174484	0.000285042	0.00013377	0.000215188	0.000180299	0.00020938	0.000186116	0.000360784	0.000191931	0.000325808	0.000151219	0.000261734	0.000174484	0.000267551	0.000174484	0.000244294	0.000215197	0.000226828	0.0001803	0.000180299	0.000157035	0.00028499	0.000226829	0.000221022	0.000145387	0.00013957	0.000174484	0.000255917	0.000162851	0.000226829	0.000203565	0.000261725	0.000162851	0.000191933	0.000162851	0.000226829	0.000110506	0.00020938	0.000180299	0.000221014	0.000186116	0.000174475	0.000145385	0.000203556	0.00023847	0.000221012	0.000180299	0.000162851	0.000168667	0.000232637	0.000261725	0.000151211	0.000174484	0.000221012	0.000162834	0.000145403	0.000174484	0.000232644	0.00016286	0.000162851	0.000191933	0.000203565	0.000255919	0.000191933	0.000168667	0.000168668	0.000221012	0.00020938	0.000157036	0.000238461	0.000238461
404919	0.002	0.000187073	0.000138917	0.00018689	0.000170857	0.000128143	0.000170856	0.000283127	0.010031738	0.049786525	0.000390147	0.435928846	0.001503869	0.001996068	0.000234976	0.000267162	0.466203238	0.004628242	0.016852327	0.000471287	0.000310139	0.000299254	0.000336693	0.000325978	0.001007082	0.000374043	0.001034029	0.000261767	0.000176226	0.000443781	0.000218935	0.000149491	0.000181534	0.000154838	0.039382969	0.000224265	0.000443561	0.00018156	0.001497404	0.00021358	0.000363325	0.000154838	0.000240282	0.000181534	0.000192205	0.000138821	0.000202893	0.000112116	0.000256349	0.000138821	0.000208247	0.000149499	0.000288418	0.000176211	0.000165525	0.000186874	0.000202891	0.000117456	0.00021357	0.000154838	0.000229605	0.000128142	0.000202893	0.000154839	0.000165516	0.000154838	0.000256293	0.000160178	0.000181528	0.000176195	0.000256395	0.000144159	0.00029386	0.000186858	0.000197537	0.000186874	0.000181542	0.000165516	0.000192221	0.000117463	0.000304435	0.000106785	0.000170857	0.000138819	0.000149499	0.000213571	0.000218902	0.000154839	0.000197551	0.000186874	0.000197553	0.000128142	0.000186874	0.000144159	0.000277707	0.000197553	0.000144159	0.000138821	0.000218909	0.000170856	0.000128142	0.000128142	0.000202893	0.000213586	0.000181534	0.00022428	0.000170856	0.000165493	0.000149499	0.000149499	0.000181534	0.000176196	0.000218909	0.000128134	0.000154838	0.000176195	0.000186882	0.000176195	0.000181534	0.000165516	0.000160178	0.000197551	0.000160178	0.000138821	0.000218909	0.000208231	0.00016017	0.000176196	0.00023492	0.000144161
404920	0.002	0.000230662	0.000146696	0.000115249	0.000136211	0.000120487	0.000167644	0.000393244	0.009761489	0.049440768	0.000340763	0.424053778	0.0015438	0.001852999	0.000225556	0.00029359	0.488326227	0.004656614	0.017016426	0.000436126	0.000340917	0.000188652	0.000335602	0.000356546	0.001003978	0.00034093	0.001130504	0.000309338	0.000199082	0.000383209	0.000262018	8.91E-05	0.00019386	0.000125742	0.039292067	0.000193827	0.000419436	0.000188589	0.001352541	0.000178112	0.000372189	0.000240993	0.000220028	0.000162397	0.000199074	0.000125726	0.000167635	0.000136204	0.000220028	0.000172873	0.000193828	0.000178104	0.000251477	0.00019909	0.000261969	0.000199105	0.000130964	0.000141442	0.000157158	0.000146681	0.000188589	0.000157158	0.000214783	0.000199083	0.000267256	0.000125726	0.000282988	0.000235737	0.000241009	0.000146681	0.000183351	0.000172882	0.000303988	0.000209551	0.000125726	0.000193828	0.000193813	9.43E-05	0.000162396	0.000178112	0.000209535	0.000199066	0.000162396	0.000172858	0.000130964	0.000162405	0.000230491	0.000162405	0.000162397	0.000178112	0.000214792	0.000172874	0.000172874	0.000199066	0.000199068	0.000136204	0.000167635	0.000115249	0.000157158	0.000162397	0.000251461	0.000167635	0.000209545	0.000246223	0.00015192	0.000167635	0.000193827	0.000125727	0.00022526	0.000167635	0.000178112	0.000130964	0.000146681	0.000151919	0.000225252	0.000157158	0.000193828	0.000204305	0.000235737	0.000225308	0.000199066	9.43E-05	0.000204305	0.000178112	0.000204305	0.000172874	0.000146681	0.000167635	0.000199058	0.00015192
404921	0.002	0.000230477	0.000151573	0.000190879	0.000168441	0.000190913	0.000151583	0.000376457	0.010127819	0.052133677	0.000567883	0.45608611	0.001751048	0.001859932	0.000196519	0.000309183	0.498228476	0.00504953	0.018699388	0.000478827	0.000337376	0.00019088	0.00037077	0.000292055	0.000996485	0.000444078	0.001053097	0.000230194	0.000140346	0.000472227	0.000365105	0.000179651	0.000174028	0.000213352	0.04179563	0.00017403	0.000517005	0.000179643	0.001443904	0.000241496	0.000381993	0.000190872	0.000230178	0.00011789	0.000247038	0.000162802	0.00012911	0.000179644	0.000213334	0.00017403	0.000196485	0.000185256	0.000292024	0.000185257	0.000207714	0.00019087	0.000179643	0.000157188	0.000140346	0.00017403	0.000185257	0.000117891	0.000269499	0.000168415	0.000202108	0.000190872	0.000280719	0.000179643	0.000280726	0.00019087	0.000247042	0.00017403	0.000286383	0.00017403	0.000213326	0.000157188	0.000162801	0.000179643	0.000162801	0.000129118	0.000235781	0.000179643	0.000196485	0.000134724	0.000196485	0.00019087	0.000247043	0.000151573	0.000202115	0.000134732	0.000174028	0.000202081	0.000252623	0.000196484	0.000168415	0.000106654	0.000202099	0.000168415	0.000179651	0.000174028	0.000235782	0.000157188	0.00019087	0.000196485	0.000196485	0.000207711	0.00019087	0.00019087	0.000207713	0.000202098	0.000213326	0.000151573	0.000190879	0.00019087	0.000168415	0.000168414	0.000168407	0.000247036	0.000235781	0.00014596	0.000168415	0.000174028	0.000213326	0.000241395	0.000140337	0.000157179	0.000185257	0.000129118	0.000179643	0.00014596
404922	0.002	0.00020653	0.000189094	0.000171903	0.000131792	0.000194831	0.000183363	0.000298121	0.011201514	0.053687584	0.000430378	0.473249551	0.001602008	0.001759282	0.000171903	0.000401617	0.51661934	0.005192701	0.018006681	0.000408034	0.000281067	0.000206556	0.000378456	0.000338392	0.000971183	0.000435934	0.001069261	0.000303859	0.000160443	0.000550937	0.000280869	0.000160441	0.000194823	0.000200561	0.043719985	0.000200588	0.000481871	0.000154712	0.001566331	0.000212022	0.000401402	0.000189092	0.000269348	0.000131792	0.00025788	0.000206284	0.000206283	0.000189094	0.000292304	0.000189101	0.000303782	0.000234985	0.000229215	0.000286658	0.000183363	0.000194823	0.000126062	0.000160443	0.000126061	0.000131783	0.000194823	0.000148983	0.000257897	0.000137521	0.000234944	0.000200552	0.000349719	0.000177633	0.000240656	0.000143252	0.000194823	0.000114601	0.000257873	0.000171911	0.00025214	0.000120315	0.000229237	0.000154712	0.000212014	0.000212012	0.000286532	0.000194823	0.000212012	0.000229229	0.000194823	0.000189092	0.000234952	0.000206284	0.000263619	0.000171903	0.000148983	0.000177632	0.000223474	0.000189094	0.000246394	0.000148981	0.000217743	0.000154712	0.000166172	0.000212012	0.000160441	0.000171903	0.000212014	0.000200554	0.000177633	0.000194823	0.000217744	0.000189094	0.000212014	0.000217743	0.000234951	0.000126062	0.000166172	0.000177632	0.000194823	0.000171903	0.000280791	0.000200552	0.000212005	0.000206266	0.000148965	0.000206283	0.000154712	0.000171903	0.000183363	0.000154695	0.000177632	0.000143252	0.000206283	0.000246394
404923	0.002	0.000201452	0.000195532	0.000126476	0.000206997	0.000137974	0.000166718	0.000316433	0.011017044	0.054806421	0.000466323	0.468227257	0.00157257	0.00187044	0.000149481	0.000391503	0.489654034	0.004964427	0.01890132	0.000571005	0.0004205	0.00023574	0.000339421	0.000304919	0.001055202	0.00051239	0.00111897	0.000299099	0.000172468	0.000518187	0.00031651	0.00016097	0.000120727	0.00016097	0.043539889	0.000235794	0.000425711	0.000218476	0.0015484	0.000224217	0.000477592	0.00020697	0.00023574	0.000195473	0.00016097	0.000195465	0.000137974	0.000149472	0.000224218	0.000120727	0.000247215	0.000166718	0.000316289	0.000172459	0.000229984	0.000229991	0.000149472	0.00016097	0.000160953	0.000183965	0.000189715	0.000149472	0.000201211	0.000183965	0.00025871	0.000201211	0.000356625	0.00016097	0.000241463	0.000212711	0.000183965	0.000189715	0.00031054	0.000247221	0.000293298	0.000172468	0.000166702	0.000201203	0.000241471	0.000206962	0.000287472	0.000189714	0.000264468	0.000212711	0.000143723	0.000229958	0.000183965	0.000172468	0.000212711	0.000189714	0.00015522	0.000189715	0.000241463	0.000183983	0.000149464	0.000132225	0.000229956	0.000178216	0.00015522	0.000189714	0.000155187	0.000189715	0.000172468	0.000212711	0.000206961	0.000293248	0.00025871	0.000137974	0.000241454	0.000201213	0.000218459	0.000212711	0.000218459	0.000195463	0.000195463	0.000183965	0.00024143	0.000120727	0.000206961	0.000149471	0.000229956	0.000235706	0.00016097	0.000172468	0.000195463	0.00015522	0.000212711	0.000149464	0.000258712	0.000206961
404924	0.002	0.000348448	0.000174076	0.000139171	0.000127573	0.000156568	0.000173981	0.000359773	0.010546663	0.054616905	0.000394681	0.468522124	0.001844286	0.002126847	0.00022617	0.000325182	0.516314757	0.004892922	0.018677679	0.000389487	0.000435602	0.000226221	0.000348252	0.000319102	0.00099456	0.000412158	0.001105622	0.000191359	0.000191386	0.000569209	0.000255176	0.000243576	0.000220379	0.000173972	0.043059985	0.000330663	0.000563213	0.000179761	0.001620604	0.000214555	0.000539902	0.000202965	0.000249365	0.000197158	0.000220362	0.00013917	0.000226161	0.000168164	0.000179763	0.000197167	0.000319058	0.000144969	0.000359633	0.000266831	0.000220363	0.00013917	0.000144969	0.000156566	0.000173963	0.000156566	0.000168165	0.000121774	0.000214555	0.000133371	0.000202958	0.000214554	0.000319019	0.000121765	0.000272579	0.000191359	0.000249356	0.000220353	0.000295837	0.00019136	0.00020295	0.000168165	0.000168165	0.000179761	0.000220355	0.000179763	0.00029001	0.000208756	0.000156566	0.000162366	0.000197158	0.000197158	0.000226135	0.000173963	0.000231977	0.000144969	0.00019136	0.000150768	0.000208756	0.000173963	0.000272579	0.000173963	0.000231952	0.000162366	0.000173963	0.00013917	0.000168164	0.000197158	0.000185561	0.000214546	0.000220355	0.000185562	0.000133354	0.000249382	0.000185561	0.000144969	0.000214554	0.000127572	0.000220353	0.000121774	0.000231951	0.000179761	0.00019136	0.000243548	0.000173963	0.000156566	0.000139162	0.000243548	0.000179753	0.00014496	0.000139153	0.000173963	0.000197158	0.000191359	0.000220353	0.000173955
404925	0.002	0.000234095	0.000194806	0.000172602	0.000128004	0.000144701	0.000133569	0.000295127	0.010284777	0.052618101	0.000345343	0.459173012	0.001573251	0.001702912	0.000200379	0.000306505	0.487331184	0.004701148	0.017771494	0.00045187	0.000312127	0.0002506	0.000378749	0.000361991	0.000887405	0.000523804	0.001139497	0.000200363	0.000166962	0.000479256	0.00023935	0.000116874	0.000116873	0.000172528	0.041962152	0.000256184	0.000518242	0.000161396	0.001594662	0.000244912	0.000540495	0.000211493	0.000244895	0.000178093	0.000200356	0.000178103	0.000139135	0.000211486	0.000194798	0.000150265	0.00028393	0.000127996	0.000322883	0.000222634	0.000239313	0.000183659	0.000200379	0.000194788	0.000127996	0.000166962	0.000256086	0.000161406	0.000178101	0.00012243	0.000239321	0.000244887	0.000283912	0.000155831	0.000267183	0.00022819	0.000211485	0.000161397	0.000328508	0.000211486	0.000189225	0.000178093	0.000189215	0.000183659	0.000178085	0.000161396	0.000233748	0.000144699	0.00019479	0.000139135	0.000139135	0.000178093	0.000228182	0.000211485	0.000222616	0.00020592	0.000172528	0.000161397	0.000194781	0.000144701	0.00020592	0.000189224	0.000166962	0.000166954	0.000128004	0.000189224	0.000155831	0.000178093	0.000183658	0.000161397	0.000166962	0.000200354	0.000217059	0.000166962	0.000166962	0.000144692	0.000172528	0.00013357	0.0002226	0.000183658	0.000183658	0.000139126	0.000233746	0.000200356	0.000183659	0.000172527	0.000211486	0.000183658	0.000178093	0.000228182	0.000172527	0.000205919	0.000183658	0.000244877	0.000211486	0.000161396
404926	0.002	0.000214438	0.000149971	0.000149884	9.10E-05	0.000149884	0.000149884	0.000358947	0.010196116	0.049884802	0.00035907	0.437113113	0.001567288	0.001979981	0.000165943	0.000300159	0.459239857	0.004860346	0.016782621	0.000429477	0.000332381	0.000192739	0.000251704	0.00023563	0.00107981	0.000434067	0.001004457	0.000214136	0.000192725	0.000434118	0.000289155	9.64E-05	0.000155237	0.000198101	0.039643583	0.00026242	0.000492941	0.000176648	0.001365919	0.000182001	0.00042328	0.000182001	0.000214144	0.000182001	0.000149884	0.00014453	0.000181993	0.000117765	0.000182003	0.000176657	0.000224842	0.000139178	0.000326752	0.000187355	0.000171296	9.10E-05	0.000176657	0.000149884	0.000139186	0.000155237	0.000224825	0.000128472	0.000176649	0.000165943	0.000240902	0.000176648	0.000305213	0.00014453	0.000240892	0.000198061	0.000219471	0.000165943	0.000203406	0.000182001	0.000203413	0.00016059	0.000165943	0.000165943	0.000176648	0.000165942	0.000267698	0.00016059	0.000203414	0.000214128	0.000182001	0.000160588	0.000176648	0.000182001	0.000240974	0.000208767	0.000182001	0.000171296	0.000214128	0.00016059	0.000198045	0.000165942	0.00014453	0.00014453	0.000203413	0.000203413	0.000128456	0.000144546	0.000219473	0.000149884	0.00014453	0.000171296	0.00021412	0.000208767	0.00011775	0.000171296	0.00022485	0.000182001	0.000128471	0.000176649	0.000149884	0.000198037	0.000240892	0.000182001	0.000171279	0.000123118	0.000176649	0.000192707	0.000198045	0.000133824	0.000149884	0.00014453	0.000224825	0.000192707	0.00013917	0.000133808
404927	0.002	0.000266824	0.000135841	0.000188089	8.36E-05	0.000109705	7.84E-05	0.000339819	0.009967734	0.048226671	0.00041315	0.422401043	0.001555879	0.001725595	0.00020383	0.000355759	0.514845778	0.004500593	0.01690538	0.000450607	0.000366293	0.000250918	0.000324089	0.000292712	0.000964218	0.000407838	0.00089593	0.000214234	0.000203747	0.000407913	0.000240357	0.000161946	0.000172402	0.000135825	0.038957679	0.000297896	0.000470666	0.00020897	0.001454438	0.000219418	0.000502097	0.000182841	0.000193299	0.000141049	0.000219434	0.00014105	0.000135825	0.000156721	0.000161946	0.000172394	0.000266475	0.000224673	0.000313556	0.000172394	0.000188067	0.000208963	0.000114929	0.000219418	0.000161945	0.00012537	0.000177617	0.000125377	0.000167171	0.000203737	0.000214195	0.000188065	0.00030833	0.000156721	0.000182833	0.000172394	0.000208963	0.000177619	0.000376399	0.000167169	0.000172402	0.000130601	0.000177617	0.000125377	0.000193289	0.000151498	0.000245547	0.000156721	0.000203738	0.00010448	0.000167171	0.000141049	0.00020373	0.000172393	0.000229866	0.000130601	0.000156721	0.000146273	0.000208963	0.000130601	0.000161945	0.000151498	0.000177617	0.000141049	0.000156713	0.000172386	0.000167169	0.00019329	0.000219409	0.000182841	0.000208963	0.000135825	0.000156721	0.000141042	0.000188065	0.000146273	0.000156721	0.000167169	0.000193289	0.000177617	0.000172394	0.000167169	0.000188065	0.000177617	0.000198513	0.000161945	0.000104481	0.000224635	0.000182841	0.000235074	0.000177609	0.00016193	0.000182834	0.000135824	0.000177617	0.00015149
404928	0.002	0.000233351	0.000167381	0.000179233	0.000161309	0.00014936	0.000143387	0.00026294	0.010729635	0.056872525	0.000460605	0.484597543	0.001749465	0.002131435	0.000167284	0.000406881	0.533250304	0.005290069	0.019252884	0.000461397	0.000388937	0.000215124	0.00034079	0.00037675	0.001132689	0.00048462	0.001132858	0.000280958	0.000209124	0.000490434	0.000322721	0.000233021	0.000191182	0.000179233	0.045060967	0.00028089	0.000436467	0.000227039	0.00168767	0.000197157	0.000508322	0.000191182	0.000274897	0.000250953	0.00018521	0.000197157	0.000185208	0.000167284	0.000286792	0.000209106	0.000268869	0.000221055	0.000268878	0.000167284	0.000233003	0.000167275	0.000155336	0.0001613	0.0001613	0.000191182	0.000185208	0.000173258	0.000233014	0.000179233	0.000233003	0.000203131	0.00025692	0.000155336	0.000221055	0.000203131	0.000280818	0.000173258	0.000298803	0.00021508	0.000191182	0.000173258	0.000233003	0.000161309	0.000238986	0.000221053	0.000268832	0.000143386	0.000233021	0.000179226	0.000191182	0.000185208	0.000244952	0.000197156	0.000191191	0.000143387	0.000274832	0.000221053	0.000227028	0.000143377	0.000233003	0.000131428	0.000137403	0.000191182	0.000173258	0.00021508	0.000197147	0.000137412	0.00022703	0.000280816	0.000137412	0.000167284	0.000167283	0.000250926	0.000233012	0.000191182	0.000262884	0.000185208	0.000179233	0.000179233	0.000191182	0.000185207	0.000155336	0.000203131	0.000203131	0.000227039	0.00021508	0.000191182	0.000238977	0.000167284	0.00017324	0.000227028	0.000262894	0.000131437	0.000286774	0.000203131
404929	0.002	0.000254511	0.000175111	0.000180724	0.000129889	0.000107283	0.000163808	0.000350404	0.010326249	0.053632089	0.000480694	0.459870995	0.00172266	0.00200337	0.000209012	0.000356233	0.515543337	0.004952846	0.018719538	0.000521557	0.000412915	0.000254267	0.000322108	0.000299509	0.000934403	0.000384347	0.001201826	0.000242862	0.000158126	0.000525967	0.00028811	0.000158126	0.000146832	0.000180716	0.043484403	0.000271142	0.000610722	0.000186389	0.001555024	0.000214601	0.000480532	0.000152478	0.00025426	0.00019201	0.000163773	0.00012425	0.000158143	0.000146832	0.00017506	0.000163773	0.000225904	0.000248502	0.00037296	0.000197657	0.000175069	0.000146832	0.000192019	0.000203305	0.000152478	0.000180716	0.000248492	0.000225904	0.000242855	0.000192037	0.000271099	0.000197641	0.000248512	0.000158118	0.000299369	0.000208961	0.000231567	0.000169421	0.000378663	0.000203305	0.000163773	0.000180716	0.000197726	0.000242837	0.00019201	0.000146832	0.000271091	0.000118594	0.000180716	0.000197658	0.00019201	0.000146832	0.000225895	0.000214599	0.000276773	0.000197658	0.000124241	0.000135537	0.000220246	0.000180716	0.000214599	0.000197657	0.000169421	0.00019201	0.000186362	0.000135528	0.000231542	0.000135512	0.000180716	0.000214599	0.000158126	0.000254165	0.000231542	0.000186362	0.00019201	0.000175059	0.000158126	0.000146823	0.000203305	0.000141177	0.000175067	0.000197657	0.000214599	0.00019201	0.000208953	0.000141184	0.000231542	0.000186362	0.000214625	0.000175067	0.000237189	0.000248483	0.000163773	0.000197657	0.000254131	0.000225894
404930	0.002	0.000222357	0.000233241	0.000105458	0.000122109	8.33E-05	0.000177613	0.00028328	0.010503682	0.052716011	0.00040562	0.453190885	0.001675888	0.001941164	0.000216558	0.00031673	0.514266315	0.005008238	0.017860642	0.000506638	0.000316863	0.000250033	0.000411102	0.000333333	0.000979739	0.00042782	0.000896002	0.000205374	0.000127659	0.00060051	0.000260904	0.00015542	0.000177746	0.00018873	0.041964069	0.000299974	0.000500164	0.000199849	0.00156229	0.000233151	0.000427771	0.000172063	0.000244252	0.000166512	0.000194281	0.000188722	0.000177614	0.00013321	0.000249768	0.00013321	0.000188705	0.000177614	0.000305358	0.000122109	0.000310996	0.000205364	0.000166512	0.000177621	9.99E-05	0.000172063	0.000222016	0.000194273	0.000210923	0.000144311	0.000288681	0.000155411	0.000266478	0.000166512	0.000216466	0.000177614	0.000210915	0.000177613	0.000310932	0.000166512	0.000194265	0.000177605	0.000172062	0.000166512	0.000166512	0.000166512	0.000222034	0.000172062	0.000199814	0.000183187	0.000160953	0.000172062	0.000199816	0.000194265	0.000205365	0.000188714	0.00014986	0.000149877	0.000166512	0.00014986	0.000144295	0.000133201	0.000222016	0.000127627	0.000160961	0.000172063	0.000216466	0.000183164	0.000233118	0.000133209	0.000194265	0.000188747	0.000155395	0.00013876	0.000255326	0.000222016	0.000127651	0.000155411	0.000188714	0.000194263	0.000222017	0.000205365	0.000177613	0.000205364	0.000216465	0.000166512	0.000188714	0.000205364	0.00020535	0.000216466	0.000272011	0.000177613	0.000166512	0.000188705	0.000172062	0.000160962
404931	0.002	0.000213529	0.000161354	0.00014042	0.000135212	0.000114411	0.000166431	0.000286162	0.01012769	0.049310916	0.000479355	0.422646629	0.001543601	0.001728508	0.000228868	0.000338498	0.488733812	0.004528365	0.016106203	0.00038066	0.000302049	0.000281161	0.0004217	0.00031751	0.000985879	0.000447833	0.001064794	0.000187234	0.000176816	0.000432035	0.000249678	0.000150813	0.000166416	0.000176826	0.039394592	0.000234047	0.000541535	0.000161215	0.00155317	0.000239278	0.000484223	0.000234037	0.00026008	0.000187217	0.000254832	0.00011441	0.000135212	0.000171632	0.000202819	0.000150813	0.000244523	0.000145613	0.000327754	0.000182016	0.00020802	0.000145613	0.000124812	0.000166415	0.000182017	0.000187218	0.000166407	0.000213243	0.000187215	0.000171615	0.000187218	0.000145615	0.000275665	0.000197618	0.000166415	0.000197619	0.000202825	0.000171615	0.000239238	0.000182016	0.000223653	0.000176816	0.000166415	0.000145613	0.000135212	0.000145613	0.000171615	0.000130004	0.000182017	0.00011441	0.000171616	0.000171615	0.000244439	0.000161215	0.000208026	0.000124811	0.000197611	0.000187234	0.000208018	0.000124811	0.00024443	0.000124811	0.000176816	0.000182017	0.000104009	0.000171616	0.000166415	0.000171615	0.000187217	0.000104001	0.000145613	0.000161215	0.000150805	0.00020282	0.000182016	0.000187215	0.000192418	0.000166415	0.000119611	0.000171616	0.000135212	0.000208018	0.000150813	0.000171615	0.00020802	0.000187217	0.000182025	0.000171615	0.000187217	0.000124811	0.000161207	0.000182001	0.000130004	0.000150805	0.000187217	0.000166415
404932	0.002	0.000225032	0.000130637	0.000109743	0.000146322	0.00010451	0.000203812	0.000277122	0.009637433	0.048499155	0.000319041	0.422044655	0.001508281	0.001810798	0.000198616	0.000403109	0.447792991	0.004486801	0.017211608	0.000387771	0.000329707	0.000256245	0.00031376	0.000350447	0.000970038	0.000387065	0.001006839	0.000298066	0.000109735	0.000476244	0.000256106	0.000167216	0.000177683	0.000120186	0.038757265	0.00023522	0.000486492	0.000193344	0.001624062	0.000282242	0.000366196	0.000172441	0.000250958	0.000172442	0.000198592	0.000125412	0.000125412	0.000120186	0.000177668	0.000193352	0.000188118	0.000135863	0.000271808	0.000182893	0.000198577	0.000182893	0.000125412	0.000151539	0.000172442	0.000135863	0.000151539	0.000141088	0.000167224	8.88E-05	0.000209021	0.000120171	0.000287483	0.00018811	0.000193343	0.000109721	0.000146314	0.000156765	0.000250857	0.000167224	0.000188118	0.000125411	0.000161998	0.000161991	0.000203795	0.000167216	0.000250864	0.000172434	0.000188118	0.000120186	0.000198577	0.000229954	0.000214246	0.000188141	0.000250831	0.000167216	0.000156765	0.000177668	0.000161976	0.000156765	0.000193343	0.000193344	0.000203803	0.000193343	0.000245607	0.000188118	0.000172434	0.000209028	0.000224697	0.000240405	0.000177667	0.000198569	0.000193343	0.000182892	0.000156766	0.00016199	0.000141074	0.000172458	0.000182892	0.000182885	0.000182893	0.000151539	0.000172442	0.000182892	0.000156765	0.000125397	0.000229931	0.000219471	0.000114961	0.000130614	0.00016199	0.000161991	0.000198569	0.000141089	0.000161982	0.000146314
404933	0.002	0.000195055	0.000195031	0.000110538	0.000179066	0.000157923	0.000168459	0.000416315	0.01009712	0.048798355	0.000358292	0.426878166	0.001338717	0.001877279	0.000184258	0.000326761	0.484728255	0.004576293	0.016815544	0.000475129	0.000247781	0.000247632	0.000289693	0.000363472	0.000924076	0.000469155	0.000966427	0.000210589	0.000131602	0.00034246	0.000226413	0.000168459	0.000205308	0.000136873	0.03946906	0.0002949	0.000437325	0.000168451	0.001497434	0.000210589	0.000421507	0.000189507	0.000263261	0.000105282	0.000173716	0.000136867	0.000205315	0.000126338	0.000173716	0.000168451	0.000152658	0.000189507	0.000242173	0.00015266	0.000252723	0.000194796	0.000157923	0.000110538	0.000157923	0.000142124	0.000205299	0.000110546	0.0002211	0.000126338	0.000215845	0.0002053	0.000279078	0.000126331	0.000268564	0.000194772	0.000242227	0.000184236	0.000252693	0.00019478	0.000189509	0.000131602	0.000184244	0.000136867	0.000184243	0.000184244	0.000247444	0.000168451	0.000194771	0.000157915	0.000121074	0.000157923	0.000163186	0.000184244	0.000173716	0.000157923	0.000184243	0.000210564	0.000178979	0.000200028	0.000179003	0.000131594	0.000184245	0.0002053	0.000200037	0.000184243	0.000178981	0.000105266	0.000184243	0.000173708	0.000131602	0.000136867	0.000147395	0.000200035	0.000184244	0.000173716	0.000200035	0.000147395	0.0002053	0.000200035	0.000147395	0.000163186	0.000189507	0.000178979	0.000152658	0.000178979	0.0002053	0.000215828	0.000173708	0.000168451	0.000205308	0.000215828	0.000184244	0.000157923	0.000200035	0.000163186
404934	0.002	0.000248923	0.000203462	0.000169473	0.000135579	9.04E-05	0.000141227	0.000203403	0.010398897	0.053316597	0.000344884	0.452554456	0.00168293	0.002089401	0.000271284	0.000322431	0.512579419	0.004921142	0.018154445	0.000509929	0.000362069	0.000242971	0.000418422	0.000384488	0.001025612	0.000418386	0.001105257	0.000339154	0.000197736	0.000588496	0.000265545	0.00019207	0.000225982	0.000209026	0.04247442	0.000265601	0.000435296	0.000152527	0.001498798	0.000203378	0.000401389	0.000209018	0.000242922	0.000152526	0.000169473	0.000169473	0.000192095	0.000169499	0.000214674	0.000129929	0.000214701	0.000146877	0.000344718	0.000197719	0.000299509	0.000169473	0.000169473	0.000146877	0.000158175	0.000203368	0.000214666	0.000180772	0.000242929	0.00019777	0.000203369	0.000186421	0.00029948	0.000163817	0.000220316	0.000186421	0.000220341	0.000141212	0.000259877	0.00018643	0.00019207	0.000203368	0.000135579	0.000163824	0.000192063	0.000152526	0.000237264	0.00012993	0.000225966	0.000180772	0.000158175	0.000175123	0.000209018	0.000180772	0.000225991	0.000146877	0.000169473	0.000175123	0.000225966	0.000124281	0.000169465	0.000152517	0.000197719	0.000214666	0.00019207	0.000209018	0.000203386	0.000169473	0.000203368	0.000169473	0.000225964	0.000231614	0.000180772	0.000180772	0.000203369	0.000107316	0.000186421	0.000214674	0.000186421	0.00019207	0.000180772	0.000163824	0.000163808	0.000158175	0.000163808	0.000197718	0.000203368	0.000180772	0.000135562	0.000158175	0.000175122	0.000305085	0.000180772	0.000141227	0.000197711	0.000203368
404935	0.002	0.000244641	0.000187475	0.000107939	0.000147673	0.000147699	0.000164758	0.00028416	0.010613967	0.052716752	0.00042666	0.461151375	0.001732126	0.001865091	0.000176147	0.000346987	0.525041485	0.005365538	0.018527522	0.000392723	0.000318588	0.000267317	0.000403944	0.000335446	0.000917142	0.000403751	0.001008585	0.000227353	0.000159069	0.000500708	0.00028418	0.000147724	0.000198837	0.000142026	0.042553931	0.000284199	0.000460571	0.00016475	0.001639071	0.000193174	0.000432105	0.000187484	0.000187475	0.000181793	0.000170431	0.000170431	0.000170431	0.000193155	0.000187452	0.000136345	0.00026138	0.000159069	0.000301166	0.000187486	0.000221569	8.52E-05	0.000176113	0.000159069	0.000153388	0.000193147	0.000215879	0.000119302	0.00016475	0.000198836	0.000238613	0.000176113	0.000363771	0.000181793	0.000278396	0.000193155	0.000204517	0.000136345	0.000341051	0.000187484	0.000147706	0.000215888	0.000215879	0.000147707	0.000215896	0.000153388	0.000284104	0.000124983	0.000170431	0.00010794	0.000193155	0.000181793	0.000193155	0.000153379	0.000164751	0.000170431	0.000176113	0.000204517	0.000238613	0.000215879	0.000181776	0.000193155	0.000187475	0.000193155	0.00013632	0.000170431	0.000176112	0.000176096	0.000170431	0.000176095	0.000204517	0.000198846	0.000153372	0.000159069	0.000261336	0.000193155	0.000159069	0.000193155	0.000193157	0.000193155	0.000193155	0.00016475	0.000210207	0.000221561	0.000221561	0.000215879	0.000210198	0.000232923	0.000181793	0.000159069	0.000198836	0.000176112	0.000232923	0.000232931	0.000244293	0.000204519
404936	0.002	0.000218574	0.000191732	0.000143739	0.000197031	0.000106473	0.00010115	0.000276988	0.009792477	0.048995082	0.000399717	0.425788145	0.001504891	0.001747089	0.000149071	0.000303628	0.479210526	0.004721784	0.017423977	0.000427141	0.000271921	0.000213145	0.000362351	0.000383667	0.000945092	0.000463915	0.001176009	0.000218287	0.000170358	0.000405114	0.000250237	0.000165051	0.00015971	0.000122444	0.040073631	0.000319591	0.000490267	0.000196976	0.001412002	0.000207632	0.00046357	0.000181005	0.000212947	0.000111797	0.000170358	0.000106473	0.000181013	0.000138416	0.000175682	0.000170358	0.000207622	0.000212948	0.000234274	0.000181006	0.000244896	0.000181022	0.000186328	0.000149063	0.000223611	0.000138416	0.00015971	0.000180989	0.000175682	0.00022365	0.000181005	0.000138416	0.000340876	0.000196992	0.000207616	0.000196992	0.000191653	9.05E-05	0.000266209	0.000186345	0.000202278	0.000170359	0.000202301	0.00015971	0.000207624	0.000186329	0.000202299	0.000175682	0.000223594	0.000170358	0.000202299	0.000186329	0.000175682	0.000154386	0.000196976	0.000133091	0.000228918	0.000143739	0.000175674	0.000122429	0.000154378	0.000122444	0.000149063	0.000143731	0.000143739	0.000143732	0.000154387	0.000196984	0.000218287	0.000143739	0.000170358	0.000202301	0.000165033	0.00015971	0.000202299	0.000154386	0.000191652	0.000181005	0.000239581	0.000111797	0.00015971	0.000181005	0.000143739	0.000196975	0.000186329	0.00015971	0.000165033	0.000223594	0.000191653	0.000138416	0.000154386	0.000127768	0.000149063	0.000228918	0.00015971	0.00017568
404937	0.002	0.000226453	0.000150752	0.000139993	0.00010229	0.000134592	0.000161519	0.000306966	0.010334028	0.049875943	0.000441915	0.434843618	0.00158682	0.001920646	0.000253107	0.000323329	0.7310184	0.005235145	0.017355815	0.00039411	0.000350464	0.000247822	0.000323235	0.000372057	0.000939528	0.000393337	0.001194418	0.000264005	0.000156127	0.000436448	0.000317851	0.000215364	0.000183054	0.000172288	0.041391917	0.00028557	0.000409512	0.000209981	0.001586296	0.000204598	0.000468828	0.000156128	0.000242317	0.000123825	0.00018843	0.000107666	0.000107674	0.000156128	0.000193813	0.000150736	0.000253085	0.000204581	0.000301579	0.00018843	0.000258475	0.000139977	0.00014536	0.000118442	0.000123826	0.000193798	0.000183046	0.000118426	0.000209965	0.000156127	0.000209965	0.000199206	0.000306947	0.000129209	0.000253107	0.000166894	0.00014536	0.00013461	0.000236924	0.000312433	0.000172279	0.000145352	0.000161511	0.000172279	0.000193815	0.000156128	0.000215349	0.000161511	0.000199196	0.000188438	0.000166894	0.000236891	0.000156136	0.000107674	0.00018843	0.000129208	0.000199198	0.000188446	0.000183046	0.000156127	0.000177663	0.000193797	0.000204579	0.000199198	0.000156127	0.000193821	0.000150744	0.000172279	0.000156111	0.000204574	0.000193813	0.000193813	0.000209965	0.000199206	0.000156127	0.000166896	0.000129201	0.00018843	0.000129209	0.000129209	0.000220734	0.000156128	0.00016151	0.000123826	0.000193813	0.00014536	0.00018303	0.000150744	0.000139977	0.000150728	0.000209964	0.000177663	0.000123817	0.000134584	0.000199196	0.000123817
404938	0.002	0.000250023	0.000143463	0.000138128	0.000116858	0.000148728	0.000138105	0.00034548	0.00985584	0.049469364	0.00037762	0.43661475	0.001576167	0.001765335	0.000148728	0.000265809	0.471465797	0.004455394	0.017524052	0.000522077	0.000393717	0.000234033	0.000334886	0.000255074	0.001135609	0.000441345	0.000969754	0.000212468	0.000175287	0.000489404	0.000308216	0.000164672	0.000196542	0.000239052	0.040116431	0.000228467	0.000435937	0.000175287	0.001242926	0.000191221	0.000414629	0.000138105	0.000228429	0.000164664	0.000154039	0.000180598	0.000164664	0.00018591	0.000286913	0.00015404	0.000196534	0.000164662	0.000329458	0.000100922	0.000286921	0.000191215	0.000244417	9.56E-05	0.000164662	0.000143417	0.00015404	0.000201854	0.000138103	0.000127458	0.000217788	0.000191223	0.000329502	0.000164664	0.000286927	0.00015404	0.000180598	7.44E-05	0.000340134	0.00018591	0.000138105	0.000100914	0.000201846	0.00015404	0.000223093	0.000196534	0.000276233	0.00020715	0.000201846	0.000154024	0.000148728	0.000175295	0.000260401	0.000191231	0.000175286	9.03E-05	0.00012748	0.000175287	0.000164664	0.000175286	0.000207156	0.000164662	0.000169959	0.000169967	0.000122162	0.000207157	0.000201845	0.000180598	0.00023374	0.000169975	0.000169975	0.00015935	0.000217779	0.000127481	0.000185909	0.000169975	0.000148728	0.000169975	0.000185909	0.000169959	0.000159351	0.000159351	0.000169975	0.000180598	0.00021778	0.000132792	0.000159351	0.000159351	0.00013809	0.000201845	0.000212476	0.000201845	0.000148728	0.000148728	0.000164664	0.000164662
404939	0.002	0.00030477	0.000210476	0.000182636	0.000143874	0.000154958	0.000154941	0.00042657	0.010233113	0.052426522	0.00038218	0.452397234	0.001642719	0.001804975	0.000249055	0.000282421	0.919921808	0.004918678	0.018265951	0.000494299	0.000365838	0.00029362	0.000332351	0.000332285	0.001021536	0.000421039	0.001094157	0.00026573	0.000177084	0.000482073	0.000210303	0.000171543	0.000204785	0.000143874	0.041621457	0.000254606	0.000454124	0.000193677	0.001445538	0.000265697	0.00042088	0.000204794	0.000232428	0.00012174	0.000226887	0.000193693	0.000149407	0.000149407	0.000188143	0.000160476	0.000321118	0.000149407	0.000315501	0.00016601	0.000276714	0.000215819	0.00019921	0.000127273	0.000132806	0.000171543	0.000193677	0.000143874	0.000199211	0.000177067	0.000143874	0.000188143	0.000310039	0.000193685	0.000249062	0.000177076	0.000188176	0.000160476	0.000282331	0.00018261	0.000193676	0.000138332	0.000210278	0.000210293	0.00019366	0.000149407	0.000265631	0.000154933	0.000204752	0.000210277	0.000171543	0.000193677	0.000249031	0.000171543	0.000210277	0.000154941	0.000204744	0.000166008	0.000110672	0.000177077	0.000160476	0.000188143	0.000237954	8.85E-05	0.000171543	0.000127273	0.000160474	0.000182585	0.000193677	0.000249006	0.00019921	0.00013279	0.000149407	0.000221344	0.000154941	0.000149407	0.000193677	0.000177076	0.000154941	0.000193677	0.000182608	0.000237945	0.000232413	0.000160474	0.000254555	0.000193677	0.000237945	0.000188143	0.00021581	0.000171541	0.000160474	0.000204744	0.000210277	0.000160466	0.000143866	0.000210277
404940	0.002	0.00022863	0.000194957	9.47E-05	0.000178193	0.000161506	0.000100229	0.000295305	0.010538027	0.051661083	0.000440431	0.459139501	0.001653354	0.001991909	0.000178209	0.000378994	0.743468409	0.005132884	0.017745326	0.000435614	0.000340172	0.000222847	0.000317612	0.000261802	0.001016679	0.000362216	0.001039071	0.000206035	0.000167048	0.000451737	0.000245046	0.000183753	0.000161504	0.000194932	0.042601098	0.00027854	0.000412306	0.000161479	0.001538889	0.000228317	0.000406828	0.000183753	0.000284111	0.000161481	0.000111365	0.000155912	0.000139206	0.000161479	0.000245013	0.000178184	0.000261743	0.000206026	0.00032864	0.000217172	0.000189321	0.00022273	0.000167048	0.000200457	0.000172617	0.000144775	0.000161481	0.000161479	0.000278557	0.000155912	0.00022273	0.000189306	0.000323094	0.000189313	0.000261752	0.00019489	0.000206025	0.000155912	0.000206026	0.000167048	0.000183762	0.000133638	0.000228307	0.000211594	0.000217172	0.000111365	0.000183752	0.000139206	0.000133638	0.000178184	0.000178184	0.00022273	0.000206025	0.000150344	0.000211595	0.000167049	0.000194873	0.000155903	0.00022273	9.47E-05	0.000167048	0.000155912	0.000183753	0.000183752	0.000144775	0.000144775	0.000178184	0.000150343	0.000150343	0.000206025	0.000211594	0.000167048	0.000211579	0.000228298	0.000194888	0.000144775	0.00025058	0.000194888	0.000155912	0.000161479	0.000155912	0.000211594	0.000250589	0.000155903	0.000122494	0.000167048	0.000139206	0.000183753	0.000200457	0.000211594	0.000217163	0.000183753	0.000172607	0.000139198	0.000194888	0.000167048
404941	0.002	0.00025351	0.000203751	0.000154115	0.000110082	0.000121099	0.000132115	0.000358051	0.010413172	0.051069964	0.000440817	0.440654909	0.001556171	0.001896102	0.000192849	0.000341773	0.522904629	0.004784489	0.018121569	0.000507931	0.000319724	0.000137628	0.000297472	0.00029195	0.001004973	0.000473929	0.001038219	0.000352538	0.000126594	0.000424208	0.000302827	0.00015962	0.000192644	0.000132098	0.041662281	0.000275315	0.000418676	0.000170635	0.001554728	0.000198149	0.000517885	0.000214662	0.000247695	0.000154115	0.000198157	0.000165123	0.000143107	0.000170627	0.000236704	0.000148619	0.000242226	0.00014861	0.000357946	0.000231206	0.00018714	0.000159619	0.000231172	0.000148595	0.000132098	0.000181636	0.000165132	0.000176131	0.000181636	0.000126594	0.000242182	0.00018714	0.00036344	0.000187166	0.000258719	0.000132098	0.000198148	0.000159619	0.000335924	0.000165123	0.000192643	0.000165123	0.00017062	0.00024219	0.000154107	0.000181636	0.000269734	0.000198148	0.000176123	0.00018714	0.000165123	0.000192644	0.000126578	0.000137602	0.000253223	0.000165123	0.000214662	0.000132082	0.000247693	0.000165123	0.000176131	0.000198148	0.00018714	0.00010457	0.000154115	0.000165123	0.000192644	8.80E-05	0.000170627	0.00015962	0.000187123	0.000170628	0.000198149	0.000154115	0.000242188	0.000137594	0.000209157	0.000203652	0.000165123	0.000154115	0.000126578	0.000181636	0.000225669	0.000143091	0.000170612	0.000220165	0.000225669	0.000143107	0.000209156	0.000181635	0.000159619	0.000165123	0.000137602	0.000154115	0.000220165	0.000236677
404942	0.002	0.000178429	0.000124202	0.000129619	0.000189003	0.000129602	0.000156604	0.000259304	0.010058955	0.050470104	0.000459558	0.451843613	0.001652026	0.001932322	0.000167436	0.000291875	0.490905292	0.004690057	0.017107651	0.000454965	0.000362396	0.000226837	0.000356659	0.000318913	0.000991269	0.000465022	0.001023837	0.000291728	0.000167403	0.000519319	0.000237623	0.000156604	0.000178204	0.000210629	0.040776946	0.000221413	0.000448578	0.000210636	0.001574371	0.000205212	0.000448954	0.000145802	0.000259222	0.000167403	0.000243032	0.000162003	0.000183604	0.000183604	0.000253813	0.000189004	0.000232222	0.000162003	0.000351116	0.000216022	0.000259214	0.000216005	0.000210621	0.00017282	0.000162003	0.000135002	0.000189004	0.000151179	0.000162003	0.000172804	0.000221406	0.000189004	0.000356595	0.000178203	0.000264639	0.000156604	0.000215997	0.000151203	0.000302498	0.000194404	0.000172795	0.000189004	0.000221413	0.000156604	0.000194413	0.000178203	0.000237606	0.000156595	0.000151203	0.000194396	0.000151203	0.000194404	0.000172804	0.000194404	0.000194404	0.000172804	0.000118802	0.000151203	0.000156604	0.000129603	0.000178203	0.000162003	0.000210597	0.000140395	0.000194397	0.000156603	0.000145802	0.000221405	0.000172804	0.000151203	0.000194404	0.000135002	0.000151203	0.000194404	0.000199788	0.000237612	0.000162003	0.000140403	0.000183604	0.000183604	0.000178203	0.000172822	0.000194428	0.000151203	0.000145802	0.000145802	0.000140379	0.000199805	0.000172805	0.000172787	0.000221405	0.000270006	0.000178203	0.000140371	0.000167403	0.000140403
404943	0.002	0.000234536	0.00017141	0.000119963	0.00016568	0.000142813	0.000154247	0.000365906	0.010770325	0.053610959	0.000417386	0.47387494	0.001597695	0.00191058	0.000171418	0.000337467	0.52738293	0.004950577	0.018584254	0.000429683	0.000366142	0.000268872	0.000337316	0.000320258	0.001065849	0.000440345	0.001100554	0.000257209	0.00011425	0.000491903	0.000262812	0.000199939	0.000142813	0.00016568	0.04276432	0.000279993	0.000440129	0.000165662	0.001804559	0.000222799	0.000445921	0.000171376	0.000291442	0.000142813	0.000182801	0.0001371	0.000142814	0.000211364	0.000245656	0.000142813	0.000302903	0.000171376	0.000279977	0.000194227	0.000245647	0.000159951	0.000165662	0.000177089	0.000142813	0.000142813	0.000188512	0.000154237	0.000234223	0.000165664	0.000222789	0.000188514	0.000331516	0.000182801	0.000279958	0.000171376	0.000234222	0.000119946	0.000245638	0.000222789	0.00020565	0.000154237	0.000194225	0.000131388	0.000194225	0.000211364	0.00027993	0.000148526	0.000217075	0.000159951	0.000182801	0.000159951	0.000285652	0.000234214	0.000234231	0.000148524	0.00020565	0.000142813	0.000222789	0.000217075	0.000251359	0.000194225	0.000188512	0.000171376	0.000171367	0.000211362	0.000217075	0.000165655	0.000199937	0.000217101	0.000177097	0.000251369	0.000188514	0.000131388	0.000165662	0.000222789	0.000188522	0.000131371	0.000211364	0.0002285	0.000177087	0.000194217	0.000211362	0.000159925	0.000194225	0.000188512	0.000199947	0.000131387	0.000217067	0.000154239	0.000142788	0.000194225	0.000148526	0.000199922	0.00020565	0.000171358
404944	0.002	0.000211593	0.000205618	0.000188488	0.000119919	0.00012563	0.00013705	0.000308651	0.011186773	0.053836821	0.000422956	0.457280737	0.001689524	0.002013814	0.000245618	0.000423168	0.734608805	0.004910741	0.01819842	0.000526965	0.000394585	0.000188641	0.000382854	0.000314272	0.001065404	0.000405829	0.001169076	0.000234137	0.000194172	0.000509049	0.000314399	0.000171313	0.000211295	0.000177023	0.044115961	0.000279906	0.000417207	0.000154183	0.00141099	0.000291294	0.000451672	0.000205577	0.000234147	0.000148472	0.000222759	0.000177023	0.000159884	0.000102787	0.000188444	0.000142778	0.000274153	0.000279847	0.00028556	0.000274145	0.000268452	0.000148472	0.000211287	0.000119919	0.000171305	0.000171313	0.000211305	0.000165604	0.000182734	0.000188444	0.000182734	0.000137051	0.000302759	0.000165602	0.000239847	0.000188445	0.000159893	0.000142761	0.000285601	0.00017704	0.000222725	0.000199866	0.000182734	0.000159893	0.000217048	0.000154183	0.000205593	0.000194155	0.000159884	0.000165602	0.000188445	0.000222709	0.000188445	0.000177024	0.000274145	0.000154181	0.000256987	0.000137042	0.000194155	0.000165604	0.000228419	0.000171313	0.000148472	0.000177023	0.000205576	0.000125621	0.000234128	0.000159893	0.000239838	0.000194155	0.000199865	0.000188444	0.000165604	0.000177014	0.000159893	0.000222706	0.000142761	0.000188444	0.000194155	0.000148472	0.000205576	0.000239838	0.000228419	0.000125613	0.00026269	0.000199866	0.000154181	0.000148463	0.000148472	0.000211287	0.000194155	0.000199865	0.000222706	0.000171313	0.000274118	0.000228384
404945	0.002	0.000306706	0.00018935	0.000161455	0.000133617	0.000122482	0.000167038	0.000317543	0.010156644	0.051072394	0.00034539	0.448019014	0.001590501	0.001793249	0.000233997	0.000317742	0.514772783	0.005028334	0.018056056	0.000502587	0.000384999	0.000256239	0.000373302	0.000289747	0.001016644	0.000412369	0.000988433	0.000172606	0.000178173	0.000574621	0.000261735	0.000189299	8.91E-05	0.000172589	0.042578166	0.000278554	0.000557552	0.000133616	0.001640344	0.000272869	0.00047381	0.000167021	0.000222711	0.00021156	0.000167021	0.000228279	0.000139184	0.00015032	0.000217128	0.000105772	0.000306326	0.000206002	0.000395587	0.000167021	0.000267276	0.000111348	0.000200425	0.000167013	0.000150319	0.00021156	0.000178156	0.000139184	0.000194859	0.000155885	0.000233856	0.000155887	0.000300747	0.000205993	0.000200427	0.000200427	0.000205993	0.000161453	0.000289629	0.000211561	0.00021157	0.000189282	0.000250549	0.000178156	0.000167013	0.000150319	0.000306332	0.000133617	0.000172589	0.000128033	0.000189291	0.000167021	0.00019485	0.000155887	0.000267294	0.000128041	0.000261701	0.000144744	0.000244983	0.000194867	0.000139176	0.000139184	0.000178156	0.000189282	0.000205993	0.000155887	0.000155887	0.000144752	0.000250532	0.000139192	0.000172588	0.00022272	0.000178189	0.000194859	0.000205993	0.000172589	0.000116914	0.000200417	0.000217128	0.00016702	0.000200417	0.000150319	0.000228263	0.000155887	0.000189291	0.000200425	0.00021156	0.000178156	0.000256099	0.000161462	0.000167023	0.000189299	0.00021156	0.000200425	0.000172588	0.000172589
404946	0.002	0.000243789	0.000273197	0.000160317	0.000190024	0.000112815	0.000195953	0.000338649	0.011075757	0.054435624	0.000481637	0.487031478	0.001618764	0.00202818	0.000184148	0.000398369	0.52122681	0.005407719	0.019099756	0.000512245	0.000321114	0.00015438	0.000350647	0.000267409	0.001030255	0.000481572	0.001101909	0.000285127	0.000213765	0.000505493	0.000350496	0.000184069	0.000160326	0.000237517	0.045840245	0.000285066	0.000528925	0.000243453	0.001899495	0.000261286	0.000475513	0.000255365	0.000184067	0.000172194	0.000213756	0.000130629	0.000142504	0.000148451	0.000249409	0.000184069	0.000243445	0.000178131	0.000302896	0.000213758	0.000279117	0.000178131	0.000124691	0.000130612	0.000237534	0.000178131	0.000213758	0.000136567	0.000231561	0.00013063	0.000184069	0.000219695	0.000344487	0.000184067	0.000237508	0.000237508	0.000237517	0.000142504	0.000291029	0.000225669	0.000249382	0.000178131	0.000225633	0.000118754	0.000225633	8.91E-05	0.000243438	0.000213756	0.000160317	0.000219695	0.000190006	0.000166255	0.000279089	0.000231597	0.000261259	0.000219693	0.000184067	0.00011279	0.000219693	0.000190006	0.000172192	0.000195944	0.000225633	0.000190006	0.000172192	0.000154379	0.000184067	0.000190006	0.000166255	0.000302848	0.000225641	0.000213756	0.00015438	0.000195943	0.000267205	0.000201881	0.000213756	0.000231588	0.000190006	0.000166238	0.000213756	0.000160317	0.000172194	0.000243472	0.000219695	0.000178122	0.000219693	0.000243445	0.000201881	0.000201881	0.000148442	0.000166255	0.000231569	0.000166255	0.00023157	0.000166238
404947	0.002	0.000273281	0.000169273	0.000158277	0.00014736	0.000120071	0.000136445	0.000256568	0.010214113	0.051442275	0.000470002	0.444137565	0.001625431	0.001863689	0.000212895	0.000366117	0.488916897	0.004667997	0.017756537	0.000339133	0.000344356	0.00028423	0.000300379	0.000376876	0.001067676	0.000387903	0.001117266	0.000262042	0.000141895	0.000453583	0.000365864	0.000158277	0.000180107	0.000152818	0.041249881	0.000240252	0.000491676	0.000251133	0.001475453	0.000207414	0.000404161	0.000152818	0.000283914	0.00014736	0.000191022	0.000174649	0.000196474	0.00013098	0.000185581	0.000136445	0.000212879	0.000174641	0.000360383	0.000120063	0.000207407	0.000158277	0.000125513	0.000207396	0.000196482	0.000158276	0.000207396	0.000152818	0.00021832	0.000130988	0.000240152	0.000185598	0.000212861	0.000191022	0.000283832	9.82E-05	0.000229227	0.00015281	0.000365872	0.000163734	0.000163734	0.000109156	0.000251092	0.000180107	0.000152818	0.00021832	0.000283822	0.00014736	0.00019648	0.000152818	0.000152818	0.000229243	0.000185566	0.000191023	0.000229268	0.000180107	0.000141903	0.000163726	0.000174649	0.00018559	0.000180108	0.000163734	0.000163734	0.000163734	0.000136445	0.000180108	0.000152818	0.000234684	0.000212854	0.00019648	0.000152818	0.000174641	0.000185565	0.000136445	0.000191023	0.000169191	0.00014736	0.000163726	0.000114606	0.000174641	0.000185565	0.000278372	0.000191023	0.000185565	0.00022377	0.000174649	0.000185566	0.000207396	0.000207396	0.000163718	0.000163726	0.000174649	0.000191023	0.00014736	0.000207396	0.00019648
404948	0.002	0.000264512	0.000143081	0.000159616	0.000159607	0.000121068	0.00018718	0.00029737	0.0107296	0.052578157	0.000297388	0.452239083	0.001689489	0.001728604	0.000143081	0.000341688	0.480843288	0.004598229	0.017509291	0.000424988	0.000286533	0.000242353	0.000346899	0.000264324	0.001132034	0.000496023	0.001165576	0.000253169	0.000231149	0.000523618	0.000203633	0.000148602	0.00015959	0.000176092	0.041656901	0.000286572	0.000506823	0.000236676	0.001443454	0.000165094	0.000451661	0.000187125	0.00028627	0.00019261	0.000203616	0.000181604	0.000181602	0.000137579	0.000242155	0.000132075	0.000258665	0.000203615	0.00024766	0.000187106	0.000198129	0.000143081	0.000253161	0.000198112	0.000192609	0.00015959	0.000132067	0.000132074	0.000269678	9.36E-05	0.000264159	0.00014308	0.000357822	0.000143066	0.000203616	8.80E-05	0.000187106	0.0001761	0.00022562	0.00019261	0.000181604	0.000187149	0.000165086	0.000121069	0.000165094	0.000143081	0.000258655	0.000137578	0.000203616	0.000170613	0.000132075	0.000181604	0.000143081	0.000148584	0.000231132	0.000165094	0.000214622	0.000154088	0.000148584	0.0001761	0.000170596	0.000214622	0.0001761	0.000143081	0.000209118	0.000198112	0.000115565	0.00015959	0.0001761	0.000203616	0.000209112	0.00023114	0.000198112	0.000170596	0.000148584	0.000143081	0.000170598	0.000203616	0.000170596	0.000170598	0.000225628	0.000148584	0.000148576	0.000187098	0.0001761	0.000220125	0.000137561	0.000170589	0.000203616	0.000192609	0.000181602	0.000148584	0.000170589	0.000181604	0.000159558	0.00019261
404949	0.002	0.000259226	0.0001531	0.000170599	0.000123538	0.000194131	0.000194149	0.000329606	0.010886025	0.055348622	0.000453436	0.48951013	0.001787353	0.002027625	0.0001765	0.000294296	1.124837163	0.005445715	0.018913048	0.000460091	0.000341709	0.000235634	0.000306035	0.000465236	0.000985222	0.000541988	0.001139149	0.000229536	0.000200013	0.000512618	0.0002883	0.000217662	0.000176482	0.000188248	0.044610843	0.000305993	0.000500529	0.000164717	0.00151881	0.000229438	0.000459231	0.000194147	0.000300048	0.000158834	0.000205905	0.000158834	0.000135303	0.000158834	0.0001706	0.000164717	0.000211779	0.000176482	0.000305959	0.000170599	0.000176482	0.000205897	0.0001765	0.000205897	0.000164691	0.000176482	0.000217653	0.000135303	0.000270614	0.000158834	0.000223554	0.000182366	0.000317758	0.000147068	0.000258867	0.000158825	0.000223579	0.000141185	0.000294207	0.000205895	0.000205895	0.0001706	0.000176484	0.000176482	0.00019413	0.000152934	0.000217662	0.000205895	0.000141185	0.000176482	0.000158835	0.000200013	0.000276515	0.000182366	0.000247094	0.000176482	0.000176482	0.000188249	0.000182356	0.000205897	0.000252976	0.000117646	0.000205897	0.000152943	0.000152952	0.000223545	0.000147059	0.000182364	0.000200013	0.000176482	0.00012942	0.000188248	0.000241193	0.000176491	0.000205888	0.000170599	0.000300046	0.000158834	0.000247075	0.000223544	0.000217661	0.000200013	0.000170599	0.000188248	0.000194149	0.00019413	0.0001706	0.000182375	0.000217671	0.000188248	0.000152952	0.00019413	0.000164716	0.000188248	0.000217661	0.000129403
404950	0.002	0.000218105	0.000134027	0.00016194	0.000167523	0.000184284	0.000128434	0.000402366	0.010616121	0.053490123	0.000408158	0.447754806	0.001538874	0.001856004	0.000145187	0.000374644	0.492842704	0.004882687	0.018227126	0.000476086	0.000341138	0.000245884	0.000340875	0.00030172	0.000946515	0.000469632	0.001041973	0.000256945	0.000189884	0.000419198	0.00030723	0.0001787	0.000145187	0.000195444	0.042553986	0.000161938	0.000413486	0.000161938	0.001667661	0.000268097	0.000424642	0.000228957	0.000290482	0.000156355	0.000212212	0.000195419	0.000206611	0.000128443	0.000178693	0.000184276	0.000251303	0.000173133	0.000379873	0.000228957	0.000212196	0.000111682	0.000178691	0.000178691	0.000161938	0.000189859	0.000178691	0.000212196	0.000145187	0.00015077	0.000228948	0.000206612	0.00030161	0.000145187	0.000234542	0.000234532	0.000228948	0.000161938	0.000240135	0.000189859	0.00021778	0.00015077	0.000206619	0.000122842	0.000201029	0.00011725	0.000296083	0.000195443	0.000173108	0.000145187	0.000189859	0.000156355	0.000212189	0.000189859	0.000167523	0.000161938	0.000134019	0.000145187	0.000189859	0.000206612	0.000251311	0.000201027	0.000145187	0.000161938	0.000139602	0.000145187	0.000150747	0.000189859	0.000139602	0.000223355	0.000201027	0.00010609	0.000195444	0.000212204	0.000228964	0.000139602	0.00015077	0.000156355	0.00021778	0.000240143	0.000195443	0.000240117	0.000161938	0.000128434	0.000173108	0.000201027	0.000206612	0.000173106	0.000201019	0.000161931	0.000178691	0.000251318	0.000134002	0.000206611	0.000161938	0.00013957
404951	0.002	0.000320653	0.000179881	0.00012918	0.000140413	0.00014603	0.00011233	0.000331587	0.010502559	0.053325294	0.000433235	0.457850162	0.001678646	0.001867311	0.000236129	0.000365603	0.523677384	0.004914775	0.018274465	0.000495728	0.000337537	0.000185403	0.000297846	0.000387885	0.001115925	0.000489242	0.001149961	0.000269762	0.000247151	0.0004047	0.000382115	0.000151645	0.000168497	0.00020781	0.043038406	0.000230296	0.000545487	0.000157263	0.001655005	0.000185346	0.000371006	0.000179729	0.000213446	0.000162878	0.000157271	0.000123563	0.000174113	0.000134796	0.000230277	0.000117947	0.00024151	0.000230311	0.000382104	0.000207812	0.000252752	0.000151645	0.000196579	0.000168496	0.000134796	0.000157263	0.000151645	0.000151645	0.000303351	0.000185346	0.000219045	0.000185344	0.000213429	0.00014603	0.000280852	0.00014603	0.000185354	0.000168496	0.000230296	0.000219045	0.000196579	0.00012918	0.000196579	0.000202194	0.000235911	0.000157263	0.000224662	0.000157263	0.000179729	0.000230285	0.000174113	0.000174111	0.000207812	0.000168496	0.00020782	0.000174113	0.000202194	0.000185337	0.000168496	0.000185344	0.000185361	0.000179729	0.000185344	0.000179703	0.000202194	0.00014603	0.000168487	0.000185344	0.000162878	0.000185346	0.000202194	0.000106705	0.000202194	0.000202194	0.000157197	0.000219045	0.000196579	0.000179729	0.000207819	0.000230277	0.000202194	0.000162878	0.00017972	0.000207812	0.000140413	0.000230277	0.000162878	0.00014603	0.00022466	0.000134796	0.000162878	0.000185346	0.00016288	0.000168487	0.000280902	0.000140413
404952	0.002	0.000250105	0.000200922	0.000152012	0.000114009	0.00014117	0.000190064	0.000249849	0.009992003	0.051799866	0.000385836	0.443786637	0.001496764	0.001721349	0.000195453	0.000451371	0.70159595	0.004790927	0.017956777	0.000490101	0.000353413	0.000217208	0.00032597	0.000342319	0.001023703	0.000467534	0.001040322	0.000228148	0.000228049	0.000451203	0.000271485	0.000173727	0.000168299	0.00021178	0.041038892	0.000266126	0.00045103	0.000168299	0.001593836	0.000244387	0.000423771	0.000162879	0.000260623	0.000162878	0.000157441	0.000141154	0.000135724	0.000190023	0.000233463	0.00015744	0.000298672	0.00016287	0.000260634	0.000114008	0.000222613	0.000173727	0.000195443	0.000190016	0.000190014	0.000114008	0.000211731	0.000151987	0.000276902	0.00016287	0.000217159	9.23E-05	0.000320475	0.000119438	0.000255196	0.000190015	0.000179164	0.000162886	0.000222589	0.000179156	0.000190015	0.000119446	0.00024976	0.000135701	0.000211731	0.000162861	0.000244338	0.000135724	0.000195445	0.00015744	0.000135724	0.000266045	0.000217159	0.000130295	0.000217193	0.000244298	0.000206301	0.000135717	0.000211731	0.000179156	0.000200873	0.000179157	0.000130295	0.000200873	0.000184585	0.000108579	0.000200872	0.000195443	0.000141154	0.000260599	0.00016829	0.000173727	0.000190014	0.000146551	0.000141154	0.00015744	0.000173727	0.000184585	0.000260599	0.000114008	0.000146582	0.00021716	0.000206301	0.000173719	0.000190014	0.000190014	0.000168298	0.000211729	0.000190022	0.000157441	0.000135724	0.000217159	0.000184585	0.000146582	0.000173719	0.000190014
404953	0.002	0.000268077	0.000268024	0.000225242	0.000152099	0.000200781	0.000170351	0.000383666	0.011142707	0.057332979	0.000511631	0.499832163	0.001867143	0.001984857	0.000206873	0.000402063	0.546272261	0.005279575	0.019524435	0.000524859	0.000420441	0.000206864	0.000334952	0.000450606	0.001049517	0.000371416	0.001159601	0.000267706	0.000237284	0.000615499	0.000279918	0.000212958	0.000115595	0.000158183	0.046434783	0.000261729	0.000535895	0.000194751	0.001656928	0.000261647	0.000480972	0.00024336	0.000304281	0.000158183	0.000261638	0.000127763	0.000164267	0.000206855	0.000279891	0.000146016	0.000212939	0.000176436	0.000383426	0.000200772	0.000304245	0.000158183	0.000145997	0.000164267	0.000176434	0.000170351	0.000206855	0.000249443	0.000237275	0.000212938	0.000249443	0.000200772	0.000389547	0.000127763	0.000261621	0.000261638	0.000249454	0.000188602	0.000243378	0.000188604	0.000237275	0.000170351	0.000243358	0.000225107	0.000237275	0.000146015	0.000292048	0.000225106	0.000188604	0.000176434	0.000188613	0.000225107	0.000273809	0.000146015	0.000243369	0.000219023	0.000194687	0.000170351	0.000194687	0.000170351	0.000249443	0.000176436	0.000146015	0.000188602	0.000182519	0.000158183	0.000273817	0.000219023	0.000206855	0.000212939	0.000267705	0.000231183	0.000261611	0.000212938	0.000219023	0.000206855	0.000170351	0.000127763	0.000188604	0.000212938	0.00020077	0.000146015	0.00016425	0.000219023	0.000261609	0.000176434	0.000164267	0.000194687	0.000170351	0.000182519	0.000206846	0.000249443	0.000158174	0.000200772	0.000200762	0.000219023
404954	0.002	0.00022678	0.000184382	0.000126391	0.000179148	0.000136923	0.000105325	0.000305663	0.009945004	0.048816592	0.000374282	0.424592427	0.001397791	0.001829608	0.000184319	0.000253082	0.500222193	0.004427373	0.01732356	0.000411997	0.000337556	0.000221474	0.000363744	0.000263441	0.001083422	0.000432473	0.000961304	0.000263458	0.000157988	0.000469366	0.000279203	0.00014219	0.000142189	0.000152737	0.039837234	0.000247564	0.000469207	0.000226458	0.0015462	0.000247564	0.000358324	0.000210651	0.000279185	0.00018432	0.000210659	0.00014219	0.000152723	0.000189586	0.000173788	0.000189586	0.000231733	0.000179061	0.000368881	0.000152723	0.000247549	0.000147456	0.000142189	0.000189595	0.000168521	0.000184327	0.00014219	0.000136923	0.000200118	0.000142189	0.000210652	0.000194876	0.000310816	0.000105325	0.00019487	0.000168521	0.00024758	0.000152722	0.000231716	0.000136923	0.000210659	0.000147456	0.000221183	0.000205384	0.000215918	0.000200118	0.000194861	0.000110584	0.000210659	0.000168521	0.000163255	0.000157988	0.000147456	0.000163254	0.000236991	0.000168521	0.000147456	0.000163255	0.000163247	0.000200118	0.000189578	0.00017378	0.000221191	0.00012639	0.000200118	0.000163254	0.000136923	0.000210643	0.000157988	0.000205384	0.000179039	0.000189586	0.00018432	0.000252806	0.000168505	0.000221175	0.000163254	0.000168521	0.000173786	0.000194853	0.000163254	0.00018432	0.000163254	0.000152722	0.000179045	0.000163254	0.00021066	0.000210651	0.000194853	0.000163254	0.000205384	0.000221185	0.000215918	0.000205385	0.000194853	0.000131657
404955	0.002	0.000256942	0.000174708	0.000153021	0.000125542	0.000141934	0.000185593	0.000322187	0.010306622	0.051164499	0.000453617	0.439887713	0.00148205	0.001763789	0.00019105	0.000464767	0.77832074	0.004469983	0.017726328	0.000421452	0.00028426	0.000262229	0.000344116	0.000289554	0.001150651	0.00040455	0.001073591	0.000245741	0.000147376	0.000535746	0.000327666	0.000158293	0.000180125	0.000180126	0.04192591	0.000251123	0.000486319	0.000147375	0.001481191	0.000185584	0.000404328	0.0001037	0.000256578	0.000158292	0.000223827	0.000152834	0.000152834	0.000120084	0.000196501	0.000141917	0.000234719	0.000136458	0.0002839	0.000201951	0.000223793	0.00020196	0.000141917	0.000163751	0.000158292	0.000158293	0.000201968	0.000120084	0.000234727	0.00020196	0.000229276	0.000163751	0.000234709	0.000180125	0.000251093	0.000120083	0.000212878	0.000163751	0.000267526	0.000103701	0.000163759	0.000136458	0.000158293	0.000141917	0.000245675	0.000120084	0.000147375	0.000152826	0.000191042	0.000196501	0.000212884	0.000163751	0.000207419	0.000212901	0.000223834	0.00020196	0.000223793	0.000174669	0.00022926	0.000163743	0.000234709	0.000174667	0.000185584	0.000158293	0.000196501	0.000163743	0.000174667	0.00016921	0.000191042	0.000158292	0.000185584	0.000158293	0.000196501	0.00016921	0.000191042	0.000158292	0.000201968	0.000163751	0.000191042	0.000131	0.00020196	0.000136458	0.000256541	0.000185576	0.000212893	0.00016921	0.000180126	0.000180125	0.000185576	0.000196494	0.000169202	0.000152834	0.000169208	0.000180117	0.000223793	0.000174667
404956	0.002	0.000287936	0.000176042	0.00011735	0.000123217	0.000199512	0.000199495	0.000305287	0.010722096	0.055047058	0.000458194	0.484886438	0.001593124	0.001973999	0.000187848	0.000440442	0.960463771	0.005453671	0.018747702	0.000523769	0.00038787	0.000217186	0.000399339	0.000358252	0.001018079	0.000475983	0.001189648	0.000199495	0.000176034	0.00047596	0.000269941	0.000170157	0.000217098	0.00020538	0.045767983	0.000305252	0.000534492	0.000146687	0.001556298	0.000228843	0.000481558	0.000217133	0.000264144	0.000193628	0.000275832	0.000193626	0.000217098	0.000158422	0.000258188	0.00016429	0.000275809	0.000193647	0.000340381	0.000246444	0.000240576	0.00014082	0.000123208	0.000234771	0.000176025	0.000205354	0.000193629	0.000152555	0.000234701	0.00018776	0.000305172	0.000176025	0.000287544	0.000246471	0.000311038	0.00018776	0.00021123	0.000181892	0.000269923	0.000234701	0.000222956	0.000199495	0.000269917	0.000199495	0.000146687	0.000234683	0.000275791	0.00021123	0.000281667	0.000123218	0.000140811	0.000134944	0.000176025	0.000152555	0.000258206	0.000146687	0.000152546	0.00018776	0.000199495	0.000158397	0.000222964	0.000140819	0.000217096	0.000193626	0.000193626	0.000176025	0.00021123	0.000170157	0.000269923	0.000158423	0.000199495	0.00021123	0.000234699	0.000176016	0.000164281	0.000217098	0.000199495	0.000199495	0.000181892	0.000170157	0.000228833	0.000181892	0.00016429	0.000234699	0.000240567	0.000129085	0.000258188	0.000205354	0.000158422	0.000199495	0.000170157	0.000140794	0.000170157	0.000181892	0.000181884	0.000134952
404957	0.002	0.000290155	0.00017396	0.000152764	0.00012644	0.000142226	0.000158038	0.000353217	0.010113256	0.049345739	0.000384941	0.428817728	0.00160171	0.001906391	0.000184367	0.000348218	0.489969753	0.004671541	0.01695647	0.00047031	0.000321807	0.000242376	0.000342668	0.000337541	0.000887446	0.00036379	0.001041117	0.000237203	0.000131699	0.000416527	0.00025288	0.000184424	0.000142226	0.000231904	0.040347186	0.000237094	0.000501049	0.000152754	0.001376433	0.000226543	0.000400593	0.000152763	0.000189636	0.000142228	0.000184408	0.000163297	0.00015803	0.000105353	0.0001791	0.000136959	0.000163298	0.000142226	0.000279253	0.000163297	0.000221243	0.000126416	0.000205439	0.00019492	0.000147495	0.000147495	0.000237078	0.000126424	0.000210706	0.000168565	0.000194903	0.000168565	0.000384809	0.000168565	0.000252881	0.000121156	0.000210722	0.000152763	0.000284598	0.000210731	0.00015803	0.000194912	0.000200172	0.00015803	0.000136959	0.000179108	0.000163298	0.00011062	0.000194897	0.000200171	0.000105353	0.000184367	0.000215974	0.000168565	0.000210714	0.000163297	0.000131691	0.000194895	0.000237084	0.000163297	0.000194895	0.000131691	0.00015803	0.000205439	0.000158022	0.000142228	0.000136959	0.000189636	0.000210706	0.000136959	0.000210708	0.000184367	0.000194903	0.000163298	0.000258139	0.000100085	0.000163298	0.000147495	0.000194904	0.000152755	0.000168565	0.000131691	0.000179085	0.000158038	0.000179102	0.000237053	0.000168565	0.000168565	0.000189629	0.000200171	0.000184369	0.000189636	0.000173832	0.000194904	0.000242321	0.000121156
404958	0.002	0.000214181	0.00018862	0.000106942	0.000132405	0.000183345	0.000132405	0.000295561	0.009277787	0.046972939	0.000402783	0.423693194	0.001455207	0.001815588	0.000183368	0.000351939	0.442195396	0.004700358	0.016212217	0.000418666	0.000306007	0.000147706	0.000387317	0.000372091	0.000883595	0.000361959	0.001083806	0.000178291	0.000147682	0.000356835	0.000244495	0.000152775	0.000168061	0.000132405	0.038838098	0.000229196	0.000448646	0.000193515	0.001330562	0.000234317	0.000545674	0.00016296	0.000168053	0.00014259	7.64E-05	0.000157868	0.000127312	0.000188423	0.000234279	0.00014259	0.000213885	0.000188422	0.000295439	0.000193569	0.000234287	0.000157868	0.000152775	9.67E-05	0.000178246	0.000127313	0.000229178	0.000157867	0.000193522	0.000127306	0.000254679	0.000147682	0.000310788	0.00018333	0.000229172	0.000152775	0.000147682	0.000188423	0.000264856	0.000178238	0.000173145	0.000132413	0.000178238	0.000152775	0.0002037	0.000173145	0.000198608	0.000188415	0.000157868	0.000168053	0.000112035	0.000137497	0.000198607	0.000147668	0.000178238	0.000157868	0.000193516	0.000157867	0.000198607	0.00014259	0.000229178	0.000183331	0.000122219	0.00016296	0.000198617	0.000173145	0.00016296	0.00016296	0.000168053	0.000193516	0.000147682	0.00014259	0.000137498	0.000122205	0.000178215	0.000137498	0.000178237	0.000162968	0.000178237	0.000152775	0.000147683	0.000122213	0.000218994	0.000188423	0.000188423	0.000112028	0.000168052	0.000137497	0.000198607	0.000147674	0.000132405	0.000137497	0.000157868	0.00011712	0.000239349	0.00012222
404959	0.002	0.000250255	0.000152151	0.000152102	8.69E-05	0.000124941	9.23E-05	0.000375065	0.010525127	0.050774718	0.00043535	0.449862687	0.001469815	0.001655815	0.000190145	0.000310061	0.490663376	0.004856536	0.017476148	0.00041408	0.000348214	0.000195706	0.000326206	0.000364239	0.000953627	0.000386132	0.001041073	0.000277198	0.000130373	0.000353396	0.000342452	0.000157535	0.000201001	0.000157534	0.040940647	0.000255552	0.000451253	0.000195584	0.001661145	0.000211856	0.000451292	0.0001684	0.000228162	0.000157534	0.000152102	0.000141238	0.000124941	0.000200993	0.000152102	0.0001684	0.0001684	0.000179256	0.000277112	0.000179264	0.000255348	0.000135805	0.000206426	0.000168398	0.000168398	0.000141238	0.000173831	0.0001684	0.000255347	0.000114053	0.000249907	0.000141237	0.000266222	0.000162967	0.000271613	0.000152102	0.000222736	0.000152102	0.000298895	0.000168392	0.000184697	0.000124941	0.000195561	0.0001684	0.000168398	0.000173831	0.000271646	0.000152102	0.000217282	0.000146671	0.000162959	0.000200991	0.000222736	0.000162967	0.000190145	0.000157534	0.000179263	0.000206424	0.000173831	0.000179263	0.000200993	0.000200993	0.000211857	0.000206408	0.000119508	0.000222738	0.000179263	0.0001684	0.000184696	0.000184696	0.00019012	0.000179264	0.000217289	0.00016839	0.00022273	0.000184697	0.000162967	0.000173831	0.000184687	0.000173831	0.000184687	0.000173831	0.000173831	0.000173831	0.000157534	0.000179255	0.000184679	0.000168383	0.000157526	0.000141238	0.000184696	0.000173815	0.000190128	0.000103204	0.000249883	0.000162965
404960	0.002	0.000269696	0.000242445	0.000129273	0.000156185	0.000129257	0.000166957	0.00028559	0.010615582	0.049437905	0.000415155	0.441502686	0.001560542	0.001751713	0.000199328	0.000442284	0.477916193	0.00480288	0.017686676	0.000356549	0.000345202	0.000188531	0.000388075	0.000307269	0.000972494	0.000382786	0.001157139	0.000183114	0.0001885	0.000398962	0.000263966	0.000172383	0.000172344	0.000166956	0.040929094	0.00024243	0.000463606	0.000193885	0.001472043	0.000226218	0.000442096	0.000226271	0.000199271	0.000183114	0.000177729	0.000177729	0.0001885	0.000199279	0.000231601	0.000140028	0.000247815	0.000177729	0.000323353	0.000177727	0.000215436	0.000215452	0.000113099	0.000134642	0.000166957	0.000172342	0.00021006	0.0001131	0.000134642	0.000123871	0.000215429	0.000145413	0.000247751	0.000231593	0.000177704	0.000161579	0.000204656	0.000145413	0.00027473	0.000177727	0.000199271	0.000177727	0.000145405	0.000134642	0.000172342	0.000188499	0.000242373	0.0001508	0.000236978	0.00018313	0.000161571	0.0001508	0.000220806	0.00016157	0.000204658	0.000183114	0.000123871	0.000199271	0.000220822	0.00019927	0.000172342	0.000129256	0.000118485	0.000183114	0.000166956	0.000123863	0.000123871	0.000193894	0.000231585	0.00024235	0.000129257	0.000140028	0.000210043	0.000183115	0.000172326	0.000193885	0.000177729	0.0001885	0.000172342	0.000183114	0.0001508	0.000118469	0.000183114	0.000161571	0.000161571	0.000226199	0.000161563	0.000140028	0.000177729	0.000166956	0.000193885	0.000166956	0.000188524	0.000166956	0.000193885	0.000156185
404961	0.002	0.000192703	0.000181234	0.000124591	0.000118928	0.000107611	0.000164261	0.00036843	0.01062853	0.053134027	0.000413873	0.459502181	0.001636002	0.001871084	0.000186896	0.000459497	0.817384788	0.004696834	0.018503998	0.0004318	0.000283518	0.000272032	0.000442465	0.00033437	0.000982757	0.00052781	0.001102633	0.000249209	0.000147245	0.00040246	0.000334379	0.000175561	0.00016994	0.000141581	0.044033735	0.000266284	0.000549976	0.000141581	0.001565748	0.000181234	0.000396701	0.00017556	0.000277592	0.000164235	0.000192552	0.000152907	0.000158571	0.0001529	0.000226548	0.000135917	0.000260529	0.000237876	0.000345627	0.000232219	0.000260509	0.000147245	0.000175553	0.000152909	0.000198214	0.000198214	0.000203877	0.000124591	0.000249216	0.000198213	0.000254889	0.000124583	0.000328613	0.000203877	0.000226531	0.000101938	0.000254897	0.00019256	0.000232195	0.000192559	0.000181224	0.000141581	0.000169898	0.000164234	0.000124591	0.000141581	0.00019255	0.000147245	0.000198214	0.000164234	0.000118928	0.000152907	0.000249209	0.000147243	0.000271854	0.000169898	0.000215203	0.000152892	0.000164234	0.000152907	0.000220918	0.000209539	0.00024352	0.000135918	0.000147245	0.000209549	0.000147245	0.000147245	0.000232202	0.00017556	0.000186888	0.000169898	0.000209541	0.000237856	0.000164234	0.000192542	0.000186886	0.000215205	0.000203877	0.00019255	0.000175561	0.00015289	0.000118928	0.000141574	0.000232192	0.000152907	0.000164234	0.000169898	0.000158554	0.000203877	9.62E-05	0.000152899	0.000192559	0.000164234	0.000124575	0.00017556
404962	0.002	0.000272003	0.00015025	0.000104013	0.000196477	0.000144462	0.000138701	0.000329653	0.011456462	0.053592718	0.000375976	0.462022851	0.001897112	0.001926917	0.000231184	0.000381961	0.517891457	0.005202025	0.018871722	0.000452077	0.00034163	0.000335629	0.00037012	0.000370181	0.001031622	0.00042805	0.001113225	0.000294858	0.000184904	0.000445417	0.000265839	0.00014447	0.000132905	0.000179134	0.044057388	0.000283302	0.00047422	0.000161798	0.001544491	0.000138683	0.000433698	0.000167584	0.000242708	0.00015602	0.000208025	0.000202256	0.000179132	0.000144462	0.000219584	0.000161798	0.00028903	0.00018492	0.000317897	0.000213804	0.000196468	0.000236953	0.000161798	0.000150241	0.000202265	0.000161806	0.000225379	0.000167577	0.000190691	0.000167568	0.000277378	0.000202246	0.000294778	0.000156011	0.000219584	0.000156019	0.000196468	0.000190691	0.000265803	0.000184938	0.000242731	0.000161798	0.000231139	0.000196468	0.000208017	0.000161799	0.000242706	0.000173355	0.000196468	0.000179134	0.000190689	0.000225361	0.000190691	0.000202248	0.00025429	0.000173355	0.000173355	0.000184912	0.000208017	0.000208025	0.000202246	0.000150241	0.000202248	0.000242696	0.000167576	0.000248494	0.000161798	0.000173355	0.000138683	0.000219582	0.000254263	0.000167576	0.000202246	0.000150224	0.000202246	0.000196468	0.000161798	0.000184912	0.000225361	0.000213804	0.000132905	0.000231139	0.000236918	0.000190691	0.000213804	0.000161798	0.000231141	0.000202248	0.000242697	0.000127118	0.000196468	0.000213804	0.000236917	0.000236918	0.000231141	0.000190691
404963	0.002	0.00025829	0.000153526	0.000178136	9.82E-05	0.000153526	0.000178128	0.000337955	0.011077769	0.057045327	0.000498043	0.492742869	0.001860775	0.001947934	0.000221125	0.000418224	0.856385923	0.005701022	0.020227978	0.000492889	0.000442953	0.000270246	0.000449016	0.000313482	0.001145918	0.000572012	0.001133785	0.000276504	0.000153526	0.000473355	0.000190373	0.000208814	0.000202654	0.00020886	0.046535481	0.000196514	0.000590174	0.000202655	0.001784731	0.000239557	0.000485529	0.000221079	0.00031941	0.000202663	0.00024568	0.00017809	0.000184232	0.000208796	0.000153491	0.000190372	0.000300961	0.00017195	0.000276377	0.0002395	0.000300977	0.000184232	0.000202654	0.00017809	0.000196514	0.000196514	0.00023336	0.000178081	0.000239501	0.000147385	0.000153526	0.000214937	0.000276366	0.000184232	0.000264111	0.00019039	0.000294799	0.000147385	0.000350177	0.000245652	0.000190373	0.000184232	0.000178081	0.000153526	0.000202654	0.00017195	0.000300957	0.000184232	0.000196514	0.000221078	0.000184232	0.000159668	0.000202654	0.000288666	0.000196514	0.0002395	0.000221079	0.000165808	0.000184232	0.00017809	0.000190372	0.000196514	0.000202655	0.000147385	0.000233343	0.000159668	0.000214939	0.000196514	0.000196514	0.000221088	0.000221059	0.000239503	0.000221078	0.000159649	0.000227218	0.000239501	0.000245642	0.000153526	0.000227219	0.000165808	0.000196514	0.000196514	0.00017809	0.00017195	0.00017195	0.000196514	0.000251802	0.000184232	0.000221078	0.00023336	0.000202654	0.000190364	0.00017809	0.000147377	0.000208797	0.00023336
404964	0.002	0.000272255	0.000187123	0.000147271	0.000175626	0.000152934	0.000175591	0.000345762	0.010722439	0.053194185	0.00044221	0.464668533	0.001750608	0.001962484	0.000158599	0.000328926	0.488962894	0.005029371	0.01899556	0.000408917	0.000311958	0.000215537	0.000385531	0.000277726	0.000789127	0.000522029	0.001108403	0.000277687	0.000175601	0.000470652	0.000334346	0.000158599	0.000215294	0.000169929	0.042432406	0.000215251	0.000436453	0.000243639	0.001485307	0.000158599	0.00058421	0.000158591	0.000249236	0.000249236	0.000158599	0.000113285	0.000152934	0.000113276	0.000243607	0.000147262	0.000232242	0.000164264	0.00028893	0.000220923	0.000232236	0.000198249	0.00018692	0.00010762	0.000169928	0.000158599	0.000289029	0.000192586	0.000147271	0.000181249	0.000220906	0.000186895	0.000283274	0.000203913	0.00027191	0.000226571	0.000169928	0.000124613	0.000379726	0.000192584	0.000209578	9.06E-05	0.000198248	0.000186921	0.000220906	0.000130278	0.000249253	0.000169928	0.000215241	0.000124613	0.000209578	0.000158599	0.0002549	0.000232235	0.000158599	0.000198249	0.000249245	0.000215243	0.000198248	0.000158599	0.000215243	0.000175593	0.000181256	0.000158599	0.000147262	0.000215241	0.000181256	0.000220906	0.000198248	0.000209578	0.000226597	0.000130278	0.000232235	0.000181256	0.000243571	0.000164263	0.000192584	0.00018692	0.000209576	0.000147262	0.000158599	0.000175591	0.00024358	0.000175591	0.000181256	0.000181256	0.000209576	0.000175593	0.000198248	0.000203913	0.000147271	0.000118949	0.000152934	0.000181256	0.000192584	0.000203904
404965	0.002	0.000246749	0.000202638	0.000131404	0.000131404	9.31E-05	0.000142354	0.000328699	0.010060171	0.052116295	0.000312315	0.45152648	0.001547585	0.00198044	0.000197105	0.00031242	0.785956519	0.00481549	0.018056548	0.000400838	0.000372884	0.000224644	0.000378027	0.000295945	0.000883717	0.000394692	0.000966425	0.000262947	0.000186155	0.000427566	0.000251939	0.000202581	0.00015878	0.000147854	0.041692353	0.000229992	0.00046035	0.000136878	0.001513208	0.000131396	0.000498967	0.000197138	0.000208073	0.000175205	0.000175222	0.000131403	0.000142354	0.000125936	0.000202581	0.000202581	0.000279284	0.000175205	0.000284801	0.000208055	0.000273857	0.000142354	0.000175205	0.000136878	0.000186155	0.000142354	0.000158779	0.000136878	0.000273823	0.000164254	0.000229981	0.000153304	0.000273792	0.000147828	0.000290266	0.000169729	0.000257374	0.000164253	0.000306756	0.000142353	0.00027379	0.000208055	0.000197105	0.00018068	0.000191631	0.000169714	0.000295731	0.000131403	0.000175205	0.00011497	0.000175205	0.000208055	0.000213539	0.000224481	0.000240915	0.000142354	0.000186155	0.00014783	0.000197097	0.000164254	0.000295691	0.000147828	0.00018068	0.000153304	0.000213531	0.000202605	0.000142354	0.000164254	0.00023543	0.000147845	0.000169729	0.000191629	0.000175196	0.000153329	0.000191629	0.000202581	0.000202579	0.000169729	0.000158779	0.000202579	0.000169729	0.000251874	0.000268298	0.000158779	0.000147828	0.000158779	0.000202581	0.000186147	0.000202579	0.000213514	0.000153304	0.000197105	0.000175205	0.000142329	0.000213539	0.000147828
404966	0.002	0.000256949	0.000152922	0.00013648	0.000141931	0.000141931	0.000163766	0.000327763	0.009987516	0.051399971	0.000366071	0.454407065	0.001658774	0.001858551	0.000234861	0.000366204	0.787836705	0.004602604	0.018073906	0.000372344	0.000311564	0.000213011	0.000388026	0.000289559	0.000925067	0.000475726	0.001007592	0.000300435	0.000180142	0.000475541	0.000294889	0.000152849	0.000185602	0.00019106	0.040885842	0.000240234	0.000574012	0.000152849	0.001426083	0.000152857	0.000360512	0.000147389	0.000267538	0.000136471	0.00019106	0.000191061	0.000163775	0.000141931	0.000218364	0.000152849	0.000262044	0.000196519	0.000180138	0.000212896	0.000294886	8.19E-05	0.000163766	0.000163766	0.000169226	0.000163766	0.000207437	0.000169224	0.000191063	0.000169224	0.000256608	0.00022929	0.000267519	0.000163766	0.000240191	0.000109177	0.000223831	0.000201979	0.000191053	0.000152849	0.000218348	0.000152849	0.000141923	0.000125554	0.000158307	0.000136471	0.000262051	0.000136455	0.000174684	0.000180144	0.000152849	0.00025115	0.000251117	0.000223814	0.000201979	0.000245666	0.000207438	0.000163768	0.000180144	0.000180142	0.000174684	0.00019106	0.000185602	0.000185602	0.000114629	0.000141931	0.000229272	0.000141931	0.00019106	0.000212913	0.000180144	0.000223814	0.000169226	0.000120095	0.000147389	0.000169226	0.000234732	0.00019106	0.000131013	0.000196519	0.000169224	0.000141931	0.000152849	0.000141923	0.000185602	0.000234732	0.000174684	0.000218355	0.000191061	0.000147389	0.000180142	0.000147366	0.000169224	0.000185602	0.000180144	0.000131005
404967	0.002	0.00026186	0.000206772	0.000139857	0.000133776	0.000109453	0.000170279	0.000316373	0.011011044	0.056704543	0.000456436	0.490819386	0.001811469	0.002317902	0.000255492	0.000462597	0.552386808	0.005691328	0.019432085	0.000536685	0.000353102	0.00023114	0.000432235	0.000279835	0.001104115	0.000426075	0.001097971	0.000304221	0.000182449	0.000566461	0.00036509	0.000170261	0.000237158	0.000200701	0.04597184	0.000304276	0.000578455	0.000182422	0.001520786	0.000212826	0.000578381	0.000243247	0.000298049	0.000188511	0.000237148	0.000115534	0.000188504	0.000194583	0.00024323	0.000176351	0.000200666	0.000237176	0.000298032	0.000158099	0.000212826	0.000200663	0.000182422	0.000182422	0.000170261	0.000212826	0.000224997	0.000139857	0.000188504	0.000176341	0.00024323	0.000206745	0.000304057	0.000133768	0.000176341	0.000170261	0.000231068	0.000133776	0.000383263	0.00018852	0.000224988	0.000152018	0.000267561	0.000194574	0.000194583	0.000121606	0.000237149	0.00024323	0.000200663	0.000231068	0.00017025	0.000297965	0.000267552	0.000152018	0.000224988	0.000188502	0.000255392	0.000218906	0.00017635	0.000212826	0.000255392	0.000200663	0.000194583	0.000218906	0.00025539	0.000182421	0.000206745	0.000176342	0.000243229	0.000218906	0.000194583	0.000255401	0.000224988	0.000176332	0.00024931	0.000212828	0.000255419	0.000170261	0.000243221	0.000194583	0.000212826	0.000127695	0.000224988	0.000182367	0.000194583	0.000176342	0.000139839	0.000212826	0.000267552	0.000194583	0.000158099	0.000188504	0.000243229	0.000237149	0.000243238	0.000182422
404968	0.002	0.000230554	0.000135782	0.000183004	0.000177102	0.000118057	0.000135783	0.000342518	0.011357526	0.05534248	0.00041955	0.489215715	0.001794365	0.001889843	0.00022437	0.000330993	0.832962952	0.005097925	0.018532671	0.000473399	0.000325139	0.000253892	0.000455103	0.000324912	0.001012255	0.00054996	0.001178686	0.000265681	0.000277537	0.00046103	0.000354361	0.000206599	0.000188908	0.000135765	0.044935011	0.000289284	0.000519924	0.000165279	0.001506263	0.000242035	0.000443044	0.00018889	0.000307062	0.000230228	0.000177084	0.000135757	0.000153473	0.000135765	0.000265637	0.000242051	0.00023021	0.000153473	0.000324836	0.000165279	0.00023613	0.000159375	0.000182987	0.000194794	0.000242016	0.00014757	0.000247927	0.000218405	0.000194794	0.000194801	0.000218406	0.00025976	0.000306991	0.00018889	0.000259734	0.000194794	0.000289256	0.000153473	0.000265627	0.000153473	0.000230219	0.000153473	0.000218403	0.000135764	0.000194792	0.000194792	0.000182988	0.000194794	0.000212501	0.000194794	0.000159375	0.000200696	0.000218405	0.000165279	0.000236121	0.000177111	0.000194794	0.000100347	0.000194811	0.000206599	0.000212501	0.000153473	0.000224298	0.000206598	0.00014757	0.00014757	0.000224307	0.000182987	0.000242016	0.000236122	0.000165279	0.000177084	0.00023021	0.000236112	0.000200696	0.000242016	0.000171181	0.000206608	0.000135748	0.000177084	0.000171182	0.000135756	0.00016527	0.000194785	0.000206599	0.000218403	0.000206598	0.00023021	0.00023021	0.000242016	0.000289248	0.000135756	0.000194794	0.000212501	0.000194792	0.000247918
404969	0.002	0.000273912	0.000125376	0.000245104	0.000159568	0.000136774	0.000182366	0.000353632	0.010650912	0.05198802	0.000428058	0.45489998	0.001622044	0.001969596	0.000199478	0.000313816	0.702765842	0.005095538	0.018618217	0.000497268	0.000399775	0.000222327	0.000433664	0.00034796	0.001172721	0.000427845	0.001057706	0.000302147	0.000170967	0.000507977	0.000233672	0.000136773	0.00014818	0.000142472	0.042962468	0.000267876	0.000462001	0.00015387	0.001655863	0.000273599	0.000393563	0.000125376	0.000205162	0.000205177	0.000142472	0.000148173	0.000159569	0.00014818	0.000199479	0.000176667	0.000290697	0.000193764	0.000307794	0.000227983	0.000239372	0.000170967	0.000148172	0.000131075	0.000159569	0.000148172	0.000170967	0.000148172	0.000188064	0.000170967	0.000193763	0.000170967	0.000307819	0.000188064	0.000216567	0.000193763	0.000256471	0.000176665	0.000279357	0.000188073	0.000216558	0.00020516	0.000176674	0.00015387	0.000176658	0.00010258	0.000216567	0.000165268	0.000245062	0.000113978	0.000176665	0.000188064	0.000199462	0.000233655	0.00021086	0.00015387	0.000182349	0.000170969	0.000210868	0.000182365	0.000227956	0.000222283	0.000165259	0.000165269	0.000193763	0.000170967	0.000216567	0.000136773	0.000153853	0.00026221	0.000227957	0.000313509	0.000210858	0.000222266	0.000210858	0.000159569	0.000239353	0.000125384	0.000119677	0.000222258	0.00015387	0.000159569	0.000193763	0.000148163	0.000182365	0.000199462	0.000210858	0.000170969	0.000239353	0.000165261	0.000199461	0.000222256	0.000165252	0.000165269	0.000193754	0.00020516
404970	0.002	0.000233465	0.000199892	0.000183239	0.000183205	0.000155439	0.000122131	0.000316585	0.009838691	0.052142308	0.000344479	0.462730152	0.001681277	0.001906976	0.000172143	0.00033358	0.648457802	0.00490981	0.018026568	0.000517872	0.000355839	0.000222156	0.000299951	0.000388957	0.000974356	0.000411225	0.000946538	0.000227667	0.000216522	0.000483547	0.000344349	0.000127691	0.00016099	0.000161008	0.042235373	0.000222172	0.000555927	0.000227615	0.001511846	0.000316522	0.00046677	0.000233175	0.000299911	0.000155439	0.000188749	0.00019985	0.000160991	0.000138785	0.000177645	0.000227626	0.000249815	0.000188748	0.000372123	0.000172093	0.000233218	0.000183196	0.000188748	0.000127682	0.00016099	0.000205401	0.000238744	0.0001943	0.000177646	0.000194298	0.000183196	0.00019985	0.000283182	0.00016099	0.000155406	0.000233176	0.000205418	0.000161007	0.000210963	0.000216505	0.00019985	0.000105476	0.000255389	0.000216504	0.000144337	0.000216505	0.000222074	0.000172093	0.00016099	0.00016099	0.000194298	0.000172093	0.000238719	0.000216513	0.000216513	0.000166542	0.000177645	0.000177645	0.000216505	0.000172093	0.000194298	0.000183197	0.000116579	0.000183196	0.000155439	0.000127682	0.000188748	0.000260931	0.000194298	0.000205402	0.000138776	0.0001943	0.00023316	0.000155423	0.000210954	0.000194298	0.000166542	0.000299868	0.000177645	0.000177645	0.000138785	0.000222057	0.00016099	0.000222056	0.000172093	0.000188748	0.00019985	0.00016099	0.000216504	0.000177645	0.000183197	0.000216505	0.000222049	0.000177645	0.000172093	0.000138785
404971	0.002	0.000290741	0.000217796	0.0001677	0.000150767	0.00015635	0.000145175	0.000318481	0.010378424	0.051647964	0.000520139	0.460909991	0.001606159	0.001799058	0.000206595	0.000391433	0.507790959	0.005259141	0.017870276	0.000408789	0.000385931	0.000262591	0.000363245	0.00034086	0.00103076	0.000480686	0.001098094	0.000206612	0.000201011	0.000368892	0.000290418	0.000167517	0.000195428	0.000156342	0.042161925	0.000335162	0.000424668	0.000150766	0.001593724	0.000178693	0.000463818	0.000206603	0.000273673	0.000178685	0.000268023	0.000122839	0.000150758	0.000150758	0.00025689	0.00012284	0.000301568	0.000167509	0.000323974	0.000173092	0.000273658	0.000189836	0.000167509	0.000189869	0.000161925	0.000156342	0.000240096	0.000178676	0.000206587	0.000156342	0.000195428	0.000189843	0.000335106	0.000178676	0.00025129	0.000212178	0.00025689	0.00013959	0.000284783	0.000240105	0.000240122	0.000145175	0.000206594	0.000156342	0.000228938	0.000195436	0.000195428	0.000251264	0.000189843	0.000173093	0.000195428	0.000156342	0.000279216	0.000161926	0.000234514	0.00012284	0.000178676	0.000178676	0.000240096	0.000161925	0.000184244	0.000195426	0.000167509	0.000223353	0.000173084	0.000189843	0.000167509	0.000128423	0.000178676	0.000161926	0.000145175	0.000189843	0.000189843	0.000212178	0.000212178	0.000156342	0.000184261	0.000128424	0.000178676	0.000201011	0.000150758	0.000228946	0.000212178	0.000201011	0.000184259	0.00016751	0.000212186	0.000234514	0.000234512	0.000173077	0.000156342	0.000234514	0.00016751	0.000217761	0.000256865	0.000178676
404972	0.002	0.000272572	0.000163347	0.000163315	0.000146983	0.00018513	0.000146983	0.000326876	0.00975326	0.050955497	0.000425322	0.438893985	0.001670819	0.001853138	0.000223213	0.000316149	0.471729218	0.004494051	0.017048363	0.000387526	0.000376185	0.000136103	0.00034324	0.000266865	0.000807527	0.000474241	0.001048913	0.000223221	0.000212317	0.000441403	0.000299526	0.000141539	0.000119764	0.000152427	0.042308252	0.000234149	0.000468679	0.000136095	0.001444179	0.000217778	0.000397654	0.000206865	0.000223239	0.000141539	0.000206866	0.000179645	0.000250513	0.000130651	0.000228667	0.000119764	0.000315864	0.000174203	0.000310426	0.000125207	0.000250449	0.000152427	0.00017421	0.000174241	0.000163306	0.000168758	0.000163306	0.000250431	0.000255893	0.000141539	0.000223197	0.000146983	0.000288623	0.000228657	0.000239545	0.000223197	0.000179655	0.000152427	0.000217752	0.000190575	0.000212317	0.000130652	0.000152427	0.000119764	0.00022864	0.000190533	0.00024498	0.00018509	0.000223197	0.000174202	0.000119748	0.00011432	0.000234092	0.000190534	0.000201422	0.000119763	0.000185098	0.000174202	0.000206865	0.000212309	0.000223198	0.00018509	0.000179647	0.000174186	0.000179645	0.00015787	0.000190534	0.000141539	0.000146983	0.000266779	0.000195977	0.000136095	0.000195977	0.000185081	0.000255858	0.000157871	0.00020142	0.00018509	0.000152427	0.000179645	0.000179647	0.000163315	0.000168759	0.000179647	0.000195977	0.000195977	0.000201422	0.000146991	0.000179645	0.000141539	0.000152427	0.000201422	0.000141531	0.000223195	0.000168759	0.000212309
404973	0.002	0.00023904	0.000144337	0.000144369	0.000166542	0.000177625	0.000111016	0.000416722	0.010223235	0.053440685	0.000422324	0.452748349	0.001675838	0.001934633	0.00019431	0.000305617	0.820343258	0.005185909	0.017978701	0.000439625	0.000316795	0.000194311	0.00037237	0.000272115	0.001063582	0.000416808	0.001103119	0.000233151	0.000166524	0.000422317	0.000288727	0.000116566	0.000199861	0.000166524	0.041236393	0.000310946	0.0004055	0.000194368	0.001708473	0.000244234	0.00044446	0.000194277	0.000272115	0.000194277	0.000199836	0.000177642	0.000160972	0.000172074	0.000210931	0.000144305	0.000227591	0.000172083	0.000249805	0.000233177	0.000238685	0.000144321	0.000183175	0.000205396	0.000155422	0.000127659	0.00020538	0.000144321	0.000222031	0.000194278	0.000249802	0.000183177	0.000322048	0.000166524	0.000199828	0.000138769	0.000349869	0.000222033	0.000260915	0.000227583	0.000166515	0.000210955	0.000177625	0.000188727	0.000172074	0.000172075	0.000222034	0.000172074	0.000188718	0.000155422	0.000194278	0.000166524	0.000194278	0.000172074	0.000210931	0.000188727	0.000149854	0.000199828	0.00021093	0.000177625	0.00020538	0.000194261	0.000244251	0.000149872	0.000177617	0.000183177	0.000183177	0.00021648	0.000194277	0.000227691	0.00021093	0.000227583	0.000194277	0.000138769	0.000177625	0.00019982	0.000172075	0.000166524	0.000160974	0.000144312	0.000155422	0.000149862	0.000227583	0.00021093	0.000188727	0.000183175	0.000183177	0.000188727	0.000188727	0.000210931	0.000160956	0.000199828	0.000199828	0.000160972	0.000122117	0.000188727
404974	0.002	0.000243492	0.00016394	0.000142712	0.000169139	0.000137427	0.000116283	0.000306742	0.010097675	0.049417936	0.000449847	0.430327782	0.001606041	0.001815405	0.000195607	0.000248756	0.459669842	0.004553522	0.016155683	0.000482568	0.000285795	0.000254077	0.0002909	0.000333231	0.000933032	0.000333268	0.000911959	0.000253804	0.000153283	0.000444453	0.000264331	0.000169147	0.000163854	0.000190298	0.040941648	0.000227298	0.000444377	0.00017971	0.001455438	0.000237868	0.000497394	0.000158567	0.000222004	0.000126862	0.000206154	0.000126854	0.000147997	0.00017971	0.000248465	0.000137426	0.000232592	0.000158568	0.000269602	0.000158568	0.000253742	0.000243138	0.000158568	0.000163853	0.000163853	0.00017444	0.000200854	0.000137426	0.000211425	0.00017971	0.000269613	0.000158568	0.000333145	0.000147997	0.000290781	0.000163838	0.000222034	0.000137426	0.000211431	0.000163854	0.00017971	0.000142712	0.000158567	0.000200852	0.000184996	0.000179712	0.000222012	0.000147997	0.000206139	0.000184995	0.000153282	0.000147997	0.000243154	0.000163854	0.000237901	0.000116283	0.000158568	0.000190281	0.000169139	0.000126854	0.000216711	0.000153274	0.000147997	0.000153282	0.000169139	0.000163845	0.000147996	0.000206139	0.000206139	0.000190281	0.000179702	0.000126854	0.000147997	0.00017971	0.000253724	0.000153282	0.000169139	0.000174424	0.00017971	0.000142711	0.000153283	0.00017971	0.000148005	0.000169139	0.000174424	0.000216734	0.00017971	0.000221995	0.000169139	0.000174425	0.000142711	0.000195568	0.000163853	0.000153282	0.000190283	0.000174425
404975	0.002	0.000257034	0.000125583	0.000125583	0.000163804	0.000141964	0.000207559	0.000202035	0.010145598	0.052800115	0.000349767	0.460521132	0.00179291	0.001893061	0.000136536	0.000360714	0.517256797	0.004970658	0.017449819	0.000361284	0.000322613	0.000251485	0.000289537	0.000344229	0.001029935	0.000459208	0.00107378	0.000240378	0.000196745	0.000448318	0.000202034	0.000147423	0.000147423	0.000147423	0.041900095	0.000262169	0.000491879	0.000196581	0.001597516	0.000196565	0.000415295	0.000185638	0.000202042	0.000141964	0.000196565	0.000169265	0.000207485	0.000125584	0.000185645	0.000136503	0.000251177	0.000152884	0.000327712	0.000158344	0.000262128	0.000158344	0.000174724	0.000180282	0.000196565	0.000202035	0.000141964	0.000207485	0.000240255	0.000191105	0.000245742	0.000180184	0.000333219	0.000223882	0.000218398	0.000152884	0.000229334	0.000152884	0.000289413	0.000125583	0.000158344	0.000218415	0.000147425	0.000152883	0.000251184	0.000141964	0.00026212	0.000131043	0.000207485	0.000207485	0.000169265	0.000163804	0.000212946	0.000136503	0.000141964	0.000207486	0.000185645	0.000163804	0.000212946	0.000109196	0.000169256	0.000191105	0.000163796	0.000212953	0.000185645	0.000174724	0.000229325	0.000158345	0.000207485	0.000218405	0.000262104	0.000174733	0.000180185	0.000141964	0.000163804	0.000169265	0.000218407	0.000131043	0.000180184	0.000158337	0.000152884	0.000191105	0.000147423	0.000191105	0.000212954	0.000196565	0.000147415	0.000147416	0.000185645	0.000158345	0.000131035	0.000185645	0.000147423	0.000251175	0.000136503	0.000202009
404976	0.002	0.000228529	0.000197102	0.000134844	0.000129657	0.000103726	0.000134844	0.000269886	0.009439825	0.048798441	0.000389397	0.426464076	0.001397602	0.001691311	0.000181567	0.000311622	0.446056737	0.004619036	0.016068908	0.00039523	0.000301278	0.000207653	0.000316685	0.000285425	0.000879025	0.000394598	0.001014969	0.000223035	0.000134852	0.000358168	0.000223065	0.000176357	0.000181538	0.000129658	0.039477425	0.000238631	0.000321721	0.000145232	0.001490956	0.000134844	0.000456929	0.000145218	0.000243796	0.000150403	0.000186706	0.000176334	0.000181521	0.000176334	0.000233523	8.30E-05	0.000233409	0.000165961	0.000311257	0.000171148	0.000280122	0.000114098	0.000176335	0.000150402	0.000145216	0.000119285	0.000155589	0.000171148	0.000186708	0.00014003	0.000223019	0.00018152	0.00026976	0.000181521	0.000191893	0.000119285	0.000238617	0.000160775	0.000254169	0.000197079	0.000186714	0.000134844	0.000181536	0.00018152	0.000202266	0.000165961	0.000191886	0.000160775	0.000186708	0.000155589	0.000124456	0.000145216	0.00026454	0.000181521	0.000150411	0.000191893	0.000191893	0.000186708	0.000171148	0.000145216	0.000228213	0.000207476	0.00019708	0.000160775	0.00018152	0.000150402	0.000181522	0.00014003	0.000171147	0.000176334	0.000176335	0.000191893	0.000145216	0.000202266	0.000207451	0.000171148	0.000212638	0.000155589	0.000160776	0.000197079	9.33E-05	0.000160776	0.000165961	0.000155589	0.000186706	0.000145216	0.000129658	0.000186706	0.000186699	0.000176334	0.00014003	0.000165961	0.000160775	0.000119277	0.000223034	0.000150402
404977	0.002	0.000232073	0.000208636	0.000139077	0.000110095	0.000150664	0.000144862	0.00027827	0.010612428	0.054446269	0.000394373	0.477787824	0.001673642	0.001978474	0.000231816	0.000406077	0.528030495	0.005194347	0.018686611	0.000476561	0.000441126	0.000295839	0.000359513	0.000289899	0.001233006	0.000376976	0.001040309	0.000330436	0.000208619	0.000563029	0.000266627	0.000150656	0.000249224	0.00016804	0.04432685	0.0002492	0.000492954	0.000208602	0.001525464	0.000168041	0.000359454	0.000214395	0.000214397	0.000191219	0.000220209	0.000266704	0.000162246	0.000121677	0.000243394	0.000139068	0.000301411	0.000156452	0.000376829	0.000202808	0.000272367	0.000162246	0.000173835	0.000191219	0.000162246	0.000185433	0.000197014	0.000185424	0.000214397	0.000127479	0.000255001	0.00017963	0.000405878	0.000185424	0.000249174	0.000237592	0.000162246	0.000214414	0.000342006	0.000220192	0.000208602	0.000173835	0.000191219	0.000168041	0.00016804	0.00017962	0.000162246	0.000278154	0.000185424	0.00016804	0.000214405	0.000237575	0.000225986	0.000225986	0.000313016	0.000208602	0.000254957	0.000191219	0.000139068	0.000220191	0.000231779	0.000179629	0.000208602	0.000179629	0.000121684	0.000208602	0.000173835	0.000191218	0.000179629	0.000150657	0.000202808	0.000225986	0.000266546	0.000191218	0.000231781	0.000191219	0.000226003	0.000150656	0.000173835	0.000179629	0.000249163	0.000214397	0.000220191	0.000162245	0.000220182	0.000144862	0.000162246	0.000173835	0.000220191	0.000202808	0.000185424	0.000139068	0.000197013	0.000220191	0.000185424	0.000133256
404978	0.002	0.000256709	0.000170863	0.000117468	0.000144205	0.000133486	0.000192246	0.00034739	0.009706215	0.049351418	0.00035814	0.435250442	0.001531096	0.001747192	0.000240308	0.000347719	0.475211784	0.004569054	0.017379012	0.000396324	0.000347587	0.000251009	0.000309853	0.000310128	0.000996329	0.000395516	0.001023267	0.000283066	0.000154844	0.00053479	0.00027771	0.000149513	0.000176202	0.000245679	0.041031626	0.000245744	0.000561433	0.000144166	0.001341127	0.000240357	0.000427514	0.000170887	0.000240395	0.000122807	0.000208247	0.000160183	0.000176203	0.000149505	0.000266966	0.000128146	0.000234969	0.000170863	0.000283057	0.000144165	0.000245632	0.000117468	0.000112121	0.000165516	0.000154845	0.000133486	0.000176203	0.000160184	0.000165524	0.000128139	0.000149505	0.000208255	0.000299092	0.000128139	0.000245639	0.000133486	0.000208271	0.000160184	0.000320505	0.000197561	0.000208239	0.000117468	0.000181542	0.00019222	0.000213587	0.000128148	0.000218904	0.000154844	0.000170863	0.000133486	0.000165524	0.000160184	0.000229597	0.000165524	0.000192228	0.000165523	0.000160184	0.000149497	0.000186882	0.000224257	0.000181534	0.000154844	0.000165524	0.00019222	0.000170863	0.000138818	0.000165523	0.000165524	0.000181534	0.000208239	0.00018688	0.000202899	0.000176202	0.000170863	0.00026699	0.000144157	0.000197559	0.000160184	0.000181558	0.000138826	0.000202899	0.000128132	0.000122807	0.000213579	0.000208239	0.000165516	0.000176203	0.000160184	0.0001228	0.000165523	0.00013881	0.000138826	0.000202899	0.000165523	0.000234945	0.000144165
404979	0.002	0.000276178	0.000127658	0.000127658	0.000112339	0.000112339	0.000173653	0.000373055	0.009627421	0.047084552	0.000332264	0.4160334	0.001474915	0.001661357	0.000168509	0.000291466	0.86354081	0.004262982	0.016447334	0.000358311	0.000311952	0.00020449	0.000301453	0.000337371	0.00100924	0.000383308	0.000978869	0.000281019	0.000224914	0.000460131	0.000260477	0.000163402	0.000178783	0.00016341	0.038664882	0.000245174	0.000470265	0.00015319	0.001473155	0.000158297	0.000444716	0.00015319	0.000229831	0.000163402	0.000158297	0.000112339	0.00013787	0.000117445	0.000194066	0.000148159	0.000173615	0.000204253	0.00027067	0.000148083	0.000260522	0.000127658	0.00014297	0.000127659	0.00011234	0.000137863	0.000214511	0.000163402	0.000178722	0.000178731	0.00029626	0.000142977	0.0002298	0.000168509	0.000265575	0.000148083	0.000163402	0.000132765	0.000311655	0.00019404	0.000163395	0.000183828	0.000173616	0.000183828	0.000183828	0.00015319	0.000250227	0.000183828	0.00015319	0.000132765	0.000173615	0.000199147	0.000168509	0.000142977	0.000178731	0.000163402	0.000107233	0.00015319	0.000178721	0.000148083	0.000255378	0.000204254	0.00015319	0.00013787	0.000163402	0.00015319	0.000158296	0.000168509	0.000163402	0.000183837	0.000148083	0.000199147	0.000214465	0.000153189	0.000173615	0.000178722	0.000178721	0.000199147	0.000178721	0.000127635	0.000178722	0.000158288	0.000132757	0.000112331	0.000153198	0.000117438	0.00019404	0.000168508	0.000199147	0.000173615	0.000158296	0.000168509	0.00013787	0.000142977	0.00020936	0.000183826
404980	0.002	0.000164856	0.000144119	0.000113171	0.000185212	0.000174916	0.000216072	0.000298559	0.009639393	0.047542059	0.000360463	0.418150412	0.001443801	0.00168849	0.000164612	0.000365775	0.455654586	0.004511789	0.016373385	0.000464468	0.000345172	0.000164628	0.000324332	0.000278092	0.000933884	0.000381039	0.000949694	0.000205782	0.000236671	0.000417136	0.000231541	0.00016462	0.000164612	0.000164628	0.038604783	0.000210951	0.000411868	0.000180045	0.001312601	0.000221213	0.00042226	0.000138891	0.000231512	0.000169765	0.000195485	0.000138883	0.000159469	0.000123459	0.000180045	0.000133732	0.00017488	0.000128595	0.000231511	0.000108027	0.000226366	0.000154324	0.000144036	0.00012346	0.000138891	0.000133748	0.000169757	0.000154324	0.000174902	0.000205773	0.000200622	0.000154324	0.000324207	0.000138891	0.000226312	0.000154323	0.00021091	0.000133748	0.000277936	0.000257247	0.0001749	0.000113171	0.000133748	0.000195485	0.000216053	0.000180044	0.000236632	0.000128595	0.000159468	0.000169756	0.000123459	0.000210917	0.000164614	0.000205766	0.000210917	0.000154324	0.000226374	0.000138891	0.000118315	0.000169757	0.000200622	0.000180038	0.000164612	0.00013374	0.000123459	0.000149179	0.000149188	0.000164612	0.000144028	0.000185189	0.000195478	0.000159468	0.0001749	0.00021091	0.000216053	0.000154316	0.000174894	0.000154324	0.000169756	0.000164611	0.00021091	0.000174899	0.000221183	0.0001749	0.000216055	0.000149179	0.00018519	0.000174902	0.000118315	0.000138892	0.00018519	0.000159468	0.000154316	0.000205782	0.00013374	0.000169757
404981	0.002	0.000260907	0.000209607	0.000175592	0.000141586	0.000118932	0.000141596	0.000306032	0.010506193	0.053231768	0.000459214	0.455435059	0.001555538	0.001968413	0.000203943	0.000368563	0.50225094	0.005110511	0.01828889	0.000437399	0.000323298	0.000215221	0.000396786	0.00036849	0.001028212	0.000391197	0.000988676	0.000249277	0.000192557	0.000561526	0.00030594	0.000181232	0.000164265	0.00013026	0.042684161	0.000317267	0.000453447	0.00018123	0.001651528	0.000209548	0.000453446	0.000186894	0.000220876	0.000124596	0.000203892	0.00014725	0.000135922	0.000192557	0.000232231	0.000175568	0.000249201	0.000203901	0.000294551	0.000158568	0.000254872	0.000198247	0.000152913	0.000152913	0.00019822	0.000152913	0.000175542	0.000175566	0.000203877	0.00019822	0.000243547	0.000237874	0.000334314	0.000186894	0.000266199	0.000164239	0.000124587	0.000135922	0.000311576	0.000237883	0.000175568	0.000152913	0.000237873	0.000209565	0.000186893	0.000192557	0.00024353	0.000164239	0.000209548	0.000164239	0.000113269	0.000232236	0.000169904	0.00019822	0.00023222	0.000186894	0.000158551	0.000220874	0.000113269	0.000158577	0.000209548	0.000152921	0.000175568	0.000192557	0.000169905	0.000124596	0.00018123	0.000135923	0.000130259	0.000220875	0.00018123	0.000198204	0.00015856	0.000124587	0.000181213	0.00019822	0.00014725	0.00014725	0.000209548	0.000135923	0.00020955	0.000113269	0.000186894	0.000192557	0.000226538	0.000169895	0.0002492	0.000169904	0.000215211	0.000164231	0.000152906	0.000130251	0.00018123	0.00023221	0.000186894	0.000113269
404982	0.002	0.000231898	0.000140017	0.000161572	0.000140009	0.000188481	0.000161556	0.000312468	0.010498521	0.050104324	0.00039898	0.441717305	0.001559704	0.00204103	0.000194011	0.000328973	0.741058561	0.004951818	0.017270784	0.000421281	0.00031289	0.000156163	0.000398853	0.000269465	0.000977788	0.000474531	0.001135115	0.000220855	0.000166934	0.000436687	0.000274675	0.000134623	0.000113083	0.000247955	0.041085045	0.000307168	0.000587821	0.000210126	0.001450298	0.000231562	0.000398779	0.000118468	0.000237098	0.000156164	0.000166942	0.000166918	0.000183089	0.000150778	0.000204627	0.000193859	0.000247805	0.000150778	0.000285463	0.000134623	0.000183096	0.000113091	0.000183089	0.000134623	0.000150786	0.000145393	0.000145394	0.000166932	0.000161548	0.000150778	0.000156164	0.000204627	0.000350176	0.000204627	0.000183089	0.000177704	0.000172319	0.000145393	0.000274738	0.000210021	0.000215397	0.000140009	0.000177702	0.000177702	0.000166934	0.000145393	0.000226168	0.000150778	0.000140009	0.000166893	0.000129239	0.000188473	0.000263886	0.000204635	0.000183088	0.000193858	0.000123853	0.000177704	0.000204619	0.000199242	0.00025311	0.000236954	0.000210013	0.000134623	0.000199242	0.000166932	0.000210013	0.000247708	0.000210013	0.000134623	0.000188473	0.000220783	0.000161548	0.000145393	0.000145393	0.000172318	0.000177702	0.000156164	0.000145369	0.000156164	0.000161548	0.000188465	0.000172318	0.000166924	0.000242322	0.000199243	0.000269264	0.000172303	0.000156163	0.000226167	0.000193858	0.000183088	0.00011846	0.000166934	0.000166934	0.000193858
404983	0.002	0.000241108	0.00016237	0.000179192	0.000128776	0.000117578	0.000156771	0.000330554	0.010547858	0.051628658	0.000465636	0.462765846	0.001780893	0.002008051	0.000268862	0.000325193	0.89190179	0.005068136	0.017816062	0.000516663	0.00029158	0.000263502	0.000347388	0.000403492	0.00107295	0.000459745	0.001033306	0.00025758	0.000229566	0.000521506	0.000330442	0.000162379	0.000201589	0.000123177	0.043007807	0.000235216	0.000470778	0.000173567	0.00161556	0.000190365	0.00038097	0.000207179	0.000218377	0.000235165	0.000184765	0.000156771	0.000190365	0.000212761	0.000190365	0.000167969	0.000296798	0.000167969	0.00034162	0.000184767	0.000274408	0.000162371	8.96E-05	0.000162371	0.000190365	0.000207179	0.000212761	0.00019039	0.000190365	0.000201581	0.000201563	0.000162371	0.000308088	0.000151172	0.000263177	0.000167969	0.000145573	0.000201563	0.000308063	0.000235158	0.00021836	0.000134375	0.000162363	0.000195965	0.000162371	0.000134358	0.000274384	0.000156771	0.00017356	0.000207161	0.000156771	0.000151172	0.000201563	0.000167961	0.000195963	0.000179168	0.000173567	0.000229558	0.000184767	0.000173567	0.000229557	0.000145565	0.000162371	0.000134375	0.000251954	0.000162388	0.000156763	0.000190366	0.000179167	0.000207162	0.000223958	0.000201563	0.000184765	0.000179167	0.000223958	0.000151181	0.000179167	0.000190365	0.000151172	0.000173569	0.000167969	0.000240756	0.00016237	0.000151147	0.00021836	0.000201563	0.000184765	0.000162363	0.000246354	0.000229558	0.000195958	0.000184765	0.000223958	0.000139965	0.000195965	0.000218353
404984	0.002	0.000190063	0.000251274	0.000153048	0.000208184	0.000202043	0.000128561	0.000349232	0.011194684	0.055899678	0.0004597	0.497637133	0.001792172	0.001972596	0.000257215	0.000496422	1.019609042	0.005274741	0.019582754	0.000448245	0.000367866	0.000251101	0.000349137	0.000379882	0.001099211	0.000459622	0.00127808	0.000306262	0.000177536	0.000527367	0.000293919	0.000146928	0.000165301	0.000122439	0.04675358	0.000330762	0.000625327	0.000214269	0.001586605	0.000195904	0.000490142	0.000146927	0.000287779	0.000177537	0.000134674	0.000134683	0.000146927	0.00018978	0.000226513	0.00018978	0.000306191	0.00022039	0.000312277	0.000214269	0.00022039	0.000128552	0.000251019	0.000208146	0.000134673	0.000159171	0.000232634	0.000226513	0.000300049	0.000140805	0.00022039	0.000189781	0.000336793	0.000189761	0.000208137	0.000183659	0.000269374	0.000183659	0.000306147	0.00018978	0.000202024	0.000232634	0.00022039	0.000208146	0.000195902	0.000208146	0.000214269	0.000183659	0.000195902	0.000165292	0.000134674	0.000159208	0.000202024	0.000189772	0.000263253	0.000257123	0.000195902	0.000202025	0.000202024	0.000195902	0.000269359	0.000232634	0.00022039	0.000122439	0.000195902	0.00022039	0.000208146	0.000226511	0.00022039	0.000165292	0.000232626	0.000177536	0.00022039	0.000244843	0.000214269	0.000208146	0.000177536	0.000165274	0.000159162	0.000171415	0.000293865	0.000159171	0.000189772	0.000146926	0.000263244	0.00018978	0.000195902	0.000146918	0.00018978	0.000214269	0.000153048	0.000214267	0.000183657	0.000183659	0.000232634	0.000232635
404985	0.002	0.000319185	0.000194765	0.000177069	0.000165256	0.000141647	0.000182971	0.000377985	0.01137406	0.055292887	0.00036041	0.489797031	0.001805518	0.001848057	0.000200676	0.000319114	0.73711423	0.005169706	0.019010572	0.000491559	0.000390115	0.000330935	0.000431231	0.000395748	0.000976753	0.000460751	0.000952948	0.000318815	0.000277491	0.000384025	0.000372121	0.000230178	0.00020657	0.000159353	0.045321546	0.000224294	0.000531791	0.000271623	0.001750661	0.000141647	0.000555353	0.000224275	0.000218374	0.000159363	0.000188856	0.000236079	0.000200685	0.000171157	0.000153452	0.000200667	0.000301134	0.00017706	0.000324691	0.000277446	0.000230204	0.000171159	0.000159355	0.000212471	0.000247911	0.000218374	0.000224284	0.000153452	0.000295144	0.000171166	0.000259705	0.000271492	0.000342388	0.000188864	0.000283342	0.000118039	0.000253793	0.000200667	0.000330603	0.000212471	0.000224275	0.000129826	0.000224277	0.000159362	0.000177051	0.000206588	0.000241973	0.000153452	0.000241982	0.000159355	0.000171159	0.000171157	0.000188864	0.00017706	0.000200667	0.000236079	0.000171157	0.000194766	0.000230169	0.000165256	0.000194765	0.000165256	0.000141604	0.000165256	0.000159335	0.000277402	0.000141647	0.000230178	0.000159353	0.000200676	0.000200667	0.000171148	0.00017706	0.000153443	0.000188864	0.000218373	0.000253795	0.00020657	0.000224275	0.000182961	0.000159353	0.000182962	0.000241982	0.000182961	0.000200667	0.000218373	0.000224275	0.000265609	0.000301037	0.000241982	0.000212463	0.000289225	0.000200667	0.000218373	0.000224275	0.00017706
404986	0.002	0.000221324	0.000142184	0.000147435	0.000126373	0.000110575	0.000121139	0.000263438	0.010028289	0.04915592	0.000347828	0.432710231	0.001499625	0.001707655	0.000157981	0.000337502	0.473608865	0.004636024	0.016748432	0.000327114	0.000305855	0.000184474	0.000300322	0.00031626	0.00089769	0.000437558	0.001019703	0.00021591	0.000194825	0.000479733	0.000321396	0.000205442	0.000147435	0.000136904	0.039670965	0.00024227	0.000426908	0.000194823	0.001540574	0.000200114	0.000400471	0.000131638	0.000184294	0.000157966	0.000168498	0.000168497	0.000210628	0.000152699	0.000157967	0.000100045	0.000247504	0.000200097	0.000305554	0.000194825	0.000210622	0.000126373	0.000163247	0.000152699	0.000136904	0.00016323	0.000168497	0.000173761	0.000152677	0.000157966	0.000226433	0.000189574	0.000252755	0.000184286	0.000294965	0.000136904	0.000173763	0.000115841	0.000194825	0.000168497	0.000215896	0.000131638	0.000200089	0.000179027	0.000126364	0.00016323	0.000263316	0.000163232	0.000157966	0.000147435	0.000136904	0.000121107	0.00021062	0.000184287	0.000231698	0.000168495	0.000189558	0.000184294	0.000236948	0.000147435	0.000147435	0.000173763	0.000157966	0.000121106	0.000173755	0.000168497	0.000184294	0.000205356	0.00016323	0.000194823	0.000157966	0.000168497	0.000179027	0.000142169	0.00015795	0.000184292	0.000168497	0.000221151	0.000131638	0.000173761	0.00016323	0.000194825	0.000205356	0.00016323	0.000110568	0.000163224	0.000173763	0.000189558	0.000194817	0.000194832	0.000168498	0.000136896	0.000184294	0.000157966	0.000189558	0.000152699
404987	0.002	0.000270662	0.000132488	0.000143086	8.48E-05	0.00013248	0.000206709	0.000334116	0.009503992	0.049377344	0.000419106	0.438584422	0.001471566	0.001815247	0.000217283	0.000414053	0.464693236	0.004632142	0.017621168	0.000515569	0.000355634	0.000281056	0.000302334	0.000270449	0.000972951	0.000424414	0.000935566	0.000249126	0.000212015	0.000461559	0.000227875	0.000158977	0.000158976	0.000153676	0.040403903	0.000196214	0.000530616	0.000180174	0.001341518	0.000180173	0.000419065	0.000222591	0.00024907	0.000164275	0.000121882	0.000143062	0.000164276	0.000158976	0.000206677	0.000121881	0.000280947	0.00013248	0.000238498	0.000185465	0.00029163	0.000185471	0.000174873	0.000137779	0.00013248	0.000143078	0.000222576	0.000164275	0.000164276	0.000132456	0.000206685	0.000116582	0.000233173	0.000164275	0.000280946	0.000180173	0.000211976	0.000164276	0.00028097	0.000211969	0.000233196	0.0001537	0.000158976	0.000158976	0.000158976	0.000174873	0.000249078	0.000158976	0.000169574	0.000180173	0.000164276	0.000180173	0.000233183	0.000211976	0.000174866	0.000158976	0.000233173	0.00012718	0.000185472	0.000164276	0.000158976	0.000143078	0.00013248	0.000111283	0.000185471	0.000158976	0.000201377	0.000143078	0.000206669	0.000222566	0.000196071	0.000127149	0.000238472	0.000206661	0.000190771	0.00015896	0.000158976	0.000105969	0.000169574	0.000153678	0.000174873	0.000180173	0.000158976	0.000153676	0.000153678	0.000153678	0.000259677	0.000211968	0.000217267	0.000180173	0.000190763	0.000127173	0.000196071	0.000121843	0.000227897	0.000164267
404988	0.002	0.000261714	0.000175967	0.000150787	0.000105535	0.000170904	0.00013067	0.000321886	0.0092386	0.046440289	0.000286764	0.419003946	0.001267959	0.001751996	0.000216126	0.000357389	0.429838968	0.00463009	0.015963967	0.000468768	0.000307028	0.000226222	0.000331902	0.000251464	0.000912839	0.000458088	0.001013354	0.000271544	0.000120612	0.000437854	0.00027149	0.000150764	0.00016083	0.000145747	0.037263015	0.000206084	0.000447699	0.000180917	0.001419468	0.000226185	0.000392338	0.000236379	0.000206085	0.000185952	0.000125629	0.000125637	0.00015579	0.000135689	0.000206052	0.000120612	0.000231196	0.000155789	0.000306656	0.000165841	0.000241262	0.000165848	0.000140716	0.000175885	0.000170866	0.000125637	0.000175886	0.00014574	0.000175885	0.000160815	0.00015579	0.000165834	0.000271459	0.000206098	0.000236206	0.000140714	0.000206082	0.000130678	0.000281511	0.000190968	0.000170866	0.000175892	0.000185943	0.00016584	0.000175891	0.000130663	0.000170867	0.000130663	0.00016584	0.000145738	0.000135687	0.000145738	0.000226154	0.000160817	0.000160809	0.000175892	0.000155789	0.000165841	0.000185943	0.000175892	0.00014574	0.000206045	0.000170866	0.000150764	0.000145731	0.000150772	0.000206037	0.000185951	0.000155789	0.000170866	0.000170866	0.000160815	0.000135687	0.000165841	0.000150764	0.000135689	0.000165841	0.000135689	0.000115578	0.000201019	0.000165841	0.000226153	0.00014574	0.000190969	0.00020102	0.000206045	0.000140714	0.00011056	0.000185942	0.000190968	0.000170866	0.000180909	0.000175892	0.000170866	0.000160815	0.000175891
404989	0.002	0.000155528	0.000172239	0.000138768	0.000122117	0.000127667	0.000183184	0.000344503	0.010688534	0.052321443	0.000472289	0.466476816	0.001395194	0.001805978	0.000250057	0.000433656	0.460713395	0.004922993	0.017911089	0.000551183	0.000361355	0.000205477	0.000322271	0.000294407	0.001007839	0.000461316	0.000951928	0.000255492	0.000166523	0.000550477	0.000327613	0.000160971	0.000199828	0.000188725	0.041646434	0.000260955	0.000489001	0.000183174	0.001433386	0.000172074	0.000494469	0.000199828	0.000210946	0.00014432	0.000194302	0.000188725	0.000194267	0.000116566	0.000210938	0.000199827	0.000216488	0.000255428	0.00024982	0.000188727	0.00026096	0.000194275	0.000155421	0.000138768	0.000127667	0.000105448	0.000222048	0.000194275	0.000205377	0.000172074	0.000238699	0.000166523	0.000322077	0.00014987	0.000194277	0.000149861	0.000244249	0.000172074	0.000383229	0.00014987	0.000160971	0.000133218	0.000166523	0.000183175	0.000210928	0.00014987	0.0002498	0.000105456	0.000177624	0.000210937	0.000160971	0.000122116	0.000210928	0.000199828	0.000177625	0.000199827	0.000216505	0.000160971	0.000188725	0.000183175	0.000155421	0.000172073	0.000172074	0.000111006	0.00014987	0.000199835	0.000177624	0.000133218	0.000227581	0.000210938	0.000166523	0.000144311	0.000155421	0.000199827	0.000210928	0.000172073	0.000127667	0.000177624	0.000177624	0.000199827	0.000166524	0.000160971	0.000199828	0.00021648	0.000249834	0.000194277	0.000177624	0.00014432	0.000210928	0.000160971	0.000205378	0.00021648	0.000205378	0.000183159	0.000172073	0.000177624
404990	0.002	0.000267306	0.000133471	0.000154806	0.000128115	0.000181505	0.000181497	0.000352557	0.010216776	0.049698411	0.000395374	0.439824884	0.001562876	0.001633416	0.000208204	0.000304571	0.458393305	0.004921638	0.016600832	0.000385455	0.000320847	0.000208339	0.000299282	0.000374087	0.001124983	0.000406129	0.000953132	0.000234897	0.000181497	0.000438302	0.000293695	0.000170837	0.000154806	0.000160146	0.040508156	0.000250942	0.000497133	0.000154806	0.001475465	0.000234903	0.000368599	0.000170822	0.000240225	0.000101425	0.000181497	0.000133453	0.000224219	0.000144129	0.000144129	0.000133453	0.00020286	0.000122777	0.000288326	0.000144123	0.000154806	0.000170821	0.000138792	0.000202849	0.000208196	0.000202849	0.000176159	0.000165482	0.000197496	0.000144121	0.000144129	0.000197511	0.000416691	0.000181497	0.00028831	0.000144129	0.000250926	0.000170829	0.000320421	0.000160146	0.000213542	0.000138792	0.000245563	0.000128115	0.000213534	0.000192173	0.000170821	0.000229547	0.000192157	0.000117432	0.000128115	0.000133453	0.000181497	0.000144129	0.000186834	0.000181497	0.000202849	0.000176158	0.000224211	0.000165482	0.000192173	0.000192173	0.000154807	0.000213528	0.000224218	0.000176159	0.000170821	0.000234878	0.000165482	0.000197511	0.000197511	0.000197511	0.000170821	0.000133445	0.000144099	0.000197511	0.000128115	0.000122777	0.000176158	0.000170821	0.000133453	9.61E-05	0.000154798	0.000218864	0.000154806	0.000176158	0.000202857	0.000170805	0.000197512	0.000181497	0.000154806	0.000186836	0.000202849	0.000240225	0.000138791	0.000154806
404991	0.002	0.000256254	0.000138226	0.000112584	9.72E-05	9.21E-05	0.000117701	0.000307276	0.00958901	0.047418234	0.000389425	0.425619634	0.001493701	0.001643461	0.000189377	0.000338221	0.957903209	0.004919984	0.0157824	0.000477369	0.000374286	0.000168953	0.000317485	0.000307271	0.000924037	0.000358662	0.000836808	0.000215072	0.000148407	0.000435699	0.000261092	0.000117694	0.000189384	0.000158642	0.038872649	0.000291987	0.000445622	0.000209848	0.001285223	0.000209831	0.000368726	0.000143289	0.00026112	0.000112584	0.00012793	0.000122819	0.000179111	0.000102349	0.000250818	0.00015864	0.000209832	0.00015864	0.000240583	0.000133054	0.000261022	0.000168884	0.000133053	0.000143304	0.00015864	0.000189393	0.000214957	0.000143289	0.000184228	0.000117701	0.000173978	0.000184236	0.000245679	0.000153526	0.000271303	0.000163758	0.00019448	0.000194463	0.000276428	0.000209816	0.000225192	0.000143289	0.000184206	8.19E-05	0.000194464	0.000143289	0.000184228	0.00015864	0.000184228	0.000189346	0.000230446	0.000143289	0.000214933	0.000174001	0.000214941	0.000184228	0.000153531	0.000102342	0.000214933	0.000158642	0.000199581	0.000158642	0.00015864	0.000240545	0.000158642	0.000220044	0.000209816	0.000133054	0.000168876	0.000261052	0.000204698	0.000173993	0.000133031	0.000225175	0.000179111	0.000127936	0.000184228	0.000148406	0.000127928	0.000168876	0.000163758	0.000122819	0.00019958	0.00014843	0.000143289	0.000138171	0.000148398	0.000173993	0.00015864	0.000168861	0.000138171	0.000143289	0.000240537	0.000184228	0.00015864	0.000194464
404992	0.002	0.000248578	0.000165641	0.000139667	0.00015516	8.79E-05	0.000129322	0.000258718	0.009695211	0.048885948	0.000393536	0.429221274	0.001551293	0.001844371	0.000227767	0.000264141	0.476196625	0.004543223	0.016393663	0.000378625	0.000336688	0.000232924	0.000424755	0.000336429	0.000819292	0.000393526	0.000923446	0.000175847	0.000134471	0.000492084	0.000222426	0.000139644	0.000144815	0.000191371	0.03922192	0.000227645	0.000429658	0.000181019	0.001492285	0.000263833	0.000445297	0.000149986	0.000206887	0.00013965	0.000191363	0.000149986	0.000129299	0.000129299	0.000191371	0.000134471	0.000253482	0.000155159	0.000279336	0.000129299	0.000217223	0.000129299	0.000118955	0.000129299	0.000175863	0.000201707	0.000170675	0.000129299	0.000217239	0.000118956	0.000175847	0.000149986	0.000222388	0.000165503	0.000222402	0.000113783	0.000196534	0.000170674	0.000269054	0.000124127	0.000222419	0.000134471	0.000212051	0.000124127	0.000186191	0.000124119	0.000248278	0.000165503	0.000155159	0.000144815	0.000201707	0.000139643	0.000196536	0.000217223	0.000196534	0.000103416	0.000196519	0.000170675	0.000129283	0.000118955	0.000149979	0.000279325	0.000175847	0.000170674	0.000124127	0.000191362	0.000181035	0.000175847	0.00016033	0.00014998	0.000191363	0.000160332	0.000181018	0.000139643	0.000155159	0.000165511	0.000170682	0.000124127	0.000149986	0.000149986	0.000175847	0.000181019	0.000191363	0.000227574	0.000175847	0.00014998	0.000181018	0.000222393	0.000165503	0.00016033	0.000191355	0.000139636	0.000206881	0.000186191	0.000258605	0.000144807
404993	0.002	0.000191376	0.000196662	0.000185977	9.03E-05	0.000159357	0.000148719	0.000281706	0.009774248	0.048746063	0.000334896	0.432536183	0.001678934	0.001743657	0.000233756	0.000377697	0.664869488	0.004593467	0.017126415	0.000399162	0.000308519	0.000244387	0.000334912	0.000302995	0.000884166	0.000425474	0.001055363	0.000223118	0.000207143	0.00053732	0.000292224	0.000185914	0.000244411	0.000154037	0.03982868	0.000223141	0.000462548	0.000148718	0.00148974	0.000249699	0.0004572	0.000180587	0.000270977	0.000175299	0.000212463	0.000159341	0.000164651	7.97E-05	0.000260289	0.000127473	0.000175269	0.000100915	0.000217783	0.000164653	0.000207151	0.000154029	0.000132791	0.000111538	0.000159341	0.000164653	0.000196513	0.000154029	0.000175275	0.000143407	0.000217774	0.000116842	0.000302813	0.000201831	0.000196522	0.000164651	0.000297548	0.00011685	0.000297603	0.000175275	0.000159333	0.000196529	0.00021247	0.000143406	0.000185898	0.00015403	0.000180587	0.000100908	0.000191209	0.000169963	0.000138095	0.000180586	0.000276215	0.000228396	0.000228396	0.000164651	0.000148718	0.000207143	0.000159341	0.000175275	0.00015403	0.000185898	0.000207143	0.000143406	0.000201831	0.000185898	0.000164653	0.000143406	0.000175274	0.000244356	0.000175275	0.000169963	0.000127449	0.000228412	0.000185898	0.000143398	0.000127457	0.000148718	0.000180586	0.000180587	0.000191201	0.000223076	0.000116842	0.000138094	0.000185897	0.000169963	0.000175274	0.000143407	0.000164645	0.000196521	0.000175275	0.000191209	0.000164653	0.000175275	0.000132776	0.000185898
404994	0.002	0.000211126	0.000195096	0.000131757	0.000173944	0.000126503	0.000105414	0.000342827	0.009885569	0.049804347	0.000332227	0.430132102	0.001494803	0.001729783	0.000210843	0.0003536	0.684062262	0.00457409	0.016784427	0.000544533	0.000327247	0.000189809	0.000358662	0.000295326	0.000850701	0.000432856	0.001047155	0.000237196	0.000173943	0.000342853	0.000237198	0.000121216	0.000137028	0.000168651	0.039654483	0.000253039	0.000353317	0.000189746	0.00145687	0.000237188	0.000353406	0.000195025	0.00017919	0.000137028	0.000147568	0.000216193	0.00018446	0.000142298	0.000195009	0.000131757	0.000258341	0.000173944	0.000369172	0.000147568	0.00018446	0.000147568	0.000131735	9.49E-05	0.000173919	0.000152838	0.000226631	0.000184461	0.000242433	0.000126479	0.000189731	0.00017919	0.00022664	0.000216098	0.000231894	0.000121201	0.000247776	0.000173919	0.000258262	0.000195019	0.000189738	0.000147561	0.000205541	0.00016865	0.000115931	0.000195001	0.000252991	0.00017919	0.000216059	0.000152838	0.00018446	0.000126479	0.000237179	0.000147568	0.000205542	0.000142298	0.000216084	0.000173919	0.000131749	0.00018446	0.000173919	0.000200272	0.000147568	0.000089587	0.00017919	0.000147568	0.000142298	0.000210852	0.00018446	0.000158108	0.000179174	0.000210813	0.000189731	0.000163379	0.000184461	0.000179182	0.000210812	0.000142298	0.000158109	0.00016865	0.000137028	0.000195	0.000195001	0.00017919	0.000200264	0.000216081	0.000189731	0.000137028	0.000184461	0.00017919	0.00017919	0.000168642	0.000205542	0.000173919	0.00017919	0.000142291
404995	0.002	0.000343176	0.000177047	0.000051401	0.000125646	0.000125646	0.000194268	0.000302817	0.010932266	0.052761337	0.000531743	0.461168184	0.001857103	0.001880316	0.000194207	0.000446258	0.713218174	0.004949233	0.018120326	0.000567256	0.000486318	0.000199909	0.000400208	0.000320071	0.001106056	0.000451649	0.001065953	0.000217034	0.000239881	0.00054946	0.00026848	0.000148492	0.000205604	0.00014278	0.042940065	0.000297045	0.000560339	0.000199927	0.001567117	0.000194181	0.000468775	0.000194181	0.000222746	0.000154204	0.000234169	0.000154237	0.000154202	0.000177047	0.00025132	0.000217034	0.00023417	0.000159914	0.000291317	0.000194181	0.000234177	0.000154202	0.000205604	8.00E-05	0.000159914	0.000108496	0.000234162	9.71E-05	0.000194183	0.000159906	0.000159914	0.000159914	0.000314171	0.000217026	0.000217044	0.000137069	0.00014278	0.000125646	0.00022845	0.000177057	0.000159906	0.000234177	0.000182759	0.000182759	0.00019991	0.000205604	0.000199885	0.000171337	0.000205605	0.000125638	0.000171337	0.000205605	0.000205605	0.000268444	0.00023416	0.000228448	0.000125646	0.000148492	0.000217026	0.000245591	0.000177047	0.000182759	0.000199893	0.000177047	0.000148492	0.000217026	0.000194183	0.000199892	0.000217044	0.00014278	0.000182759	0.000177047	0.000245591	0.000159913	0.000217019	0.000211315	0.00014278	0.000165626	0.000154202	0.000188471	0.000205604	0.000148492	0.000245591	0.000245582	0.000182759	0.00025704	0.000177047	0.000217009	0.000205604	0.00014278	0.000137068	0.000217026	0.000154204	0.000182759	0.000177047	0.000199902
404996	0.002	0.000208219	0.000181938	0.000140373	0.000135136	0.000135144	0.000135159	0.000270384	0.009494836	0.048287572	0.000400618	0.431369216	0.001516934	0.001732165	0.000161123	0.000348795	0.457149716	0.004625243	0.016919524	0.000380423	0.000275834	0.000155934	0.000353746	0.000265424	0.00092812	0.000390141	0.000912179	0.000233951	0.000150768	0.000452755	0.00025994	0.000150729	0.000145531	0.000129938	0.039347961	0.000233975	0.000510102	0.000197506	0.001552241	0.000166321	0.000416161	0.000202696	0.000213116	0.000181922	0.000181913	0.000114346	0.000176724	0.000109148	0.000202704	0.000176716	0.000181914	0.000140333	0.000244301	0.000171518	0.000280723	0.000187111	0.000155926	0.000140333	0.000129938	0.000176716	0.000166322	0.000150728	0.000187111	0.000155926	0.000145531	0.00015072	0.00029634	0.000119543	0.00023915	0.000171519	0.000197507	0.00012474	0.000296324	0.00020791	0.000150728	0.000171518	0.000213107	9.36E-05	0.000150721	0.000145531	0.000259892	0.000202704	0.000176716	0.000140333	0.000155926	0.000192308	0.000197507	0.000145531	0.000228692	0.000145523	0.000135136	0.000135136	0.000239109	0.000155918	0.00017151	0.000176716	0.000140319	0.000181913	0.000140333	0.000155926	0.000161078	0.000207902	0.000150729	0.000192309	0.000145531	9.88E-05	0.000155927	0.000140333	0.000176716	0.000192309	0.000197507	0.000270303	0.000176716	0.000119528	0.000181914	9.36E-05	0.000213099	0.000197506	0.000166321	0.000161124	0.000213099	0.000145531	0.00012993	0.00012474	0.000181913	0.000161124	0.000233889	0.000176716	0.000161123	0.00015072
404997	0.002	0.000263039	0.000234175	0.000137042	0.000119911	0.000148462	0.000194142	0.000291369	0.010814572	0.053991889	0.00038873	0.460882271	0.001735704	0.001689117	0.000257152	0.000383183	0.475465619	0.005145798	0.018283784	0.000429262	0.000303111	0.00026868	0.000405802	0.00036576	0.000973485	0.000394361	0.001059594	0.000268639	0.000245576	0.000445876	0.000314176	0.000171302	0.000194142	0.000188433	0.043240269	0.000279932	0.000440072	0.00025126	0.00161868	0.000228447	0.000422852	0.000222702	0.000245586	0.000154172	0.000182722	0.000165593	0.000177012	0.000165593	0.000262717	0.000211273	0.000257006	0.000194142	0.000314115	0.000177013	0.000256972	0.000108491	0.000177012	0.000119911	0.000171302	0.000177012	0.000194144	0.000159882	0.000228403	0.000182722	0.00025129	0.000165584	0.000308431	0.000211272	0.000314201	0.000182722	0.000211275	0.000177012	0.0003085	0.000194142	0.000205562	0.000199853	0.000205564	0.000182722	0.000177004	0.000165593	0.000216984	0.000228403	0.000245542	0.000165592	0.000205562	0.000165609	0.000165593	0.000216984	0.000211265	0.000188433	0.000194142	0.000137041	0.000228404	0.000154172	0.000182724	0.000159882	0.000211273	0.000142751	0.000199845	0.000211273	0.000205562	0.000268401	0.000177012	0.000205564	0.000199852	0.000199853	0.000154172	0.000216975	0.000142744	0.000102781	0.000159881	0.000182722	0.000199852	0.000165592	0.000176996	0.000142751	0.000171302	0.000239823	0.000159882	0.000199853	0.000165592	0.000125621	0.000194142	0.000188423	0.000216983	0.000137041	0.000188433	0.000159882	0.000142751	0.000131331
404998	0.002	0.000244574	0.000208672	0.000132308	0.000132285	0.000157725	0.000162865	0.000305467	0.009981747	0.047425153	0.000356516	0.415842087	0.001422422	0.001794797	0.000193424	0.000336212	0.479967483	0.004372998	0.016568395	0.000367452	0.000295538	0.000213782	0.000285121	0.000305528	0.000934043	0.000356709	0.000944299	0.000229007	0.000152644	0.000422701	0.000264639	0.000127197	0.000142461	0.000198435	0.037840766	0.000229018	0.000437943	0.000142461	0.001375462	0.000213707	0.000351275	0.000137372	0.000208603	0.00016282	0.000122109	0.000167899	0.000127197	0.000167899	0.000183201	0.000106823	0.000244272	0.000137372	0.000213708	0.000193347	0.000167899	0.000132285	0.000198466	0.000127197	0.000167908	0.000157724	0.000203531	0.000213714	0.000203487	0.000162812	0.000162812	0.000213728	0.00024425	0.000137373	0.000178076	0.000132285	0.00019334	0.000147548	0.000228971	0.000137373	0.000162811	0.000142461	0.000193347	0.000157724	0.000183163	0.000193339	0.000249293	0.000147549	0.000178076	0.000137372	0.000198427	0.000111934	0.000244226	0.000178076	0.000239139	9.67E-05	0.000178075	0.000172988	0.000172988	7.63E-05	0.000218779	0.000142461	0.000203545	0.000147548	0.000147549	0.000198427	0.000178076	0.0001679	0.000162812	0.000162812	0.000162812	0.000172988	0.000198427	0.000172988	0.00023913	0.000167899	0.000142461	0.000152636	0.000183149	0.000157724	0.000172988	0.000157717	0.000198427	0.000178076	0.000137372	0.000157724	0.000157724	0.000122094	0.000198427	0.000198429	0.000147549	0.000152636	0.000193339	0.000137372	0.000198427	0.000249315
404999	0.002	0.000278566	0.00016805	0.000202834	0.000127474	0.000162239	0.000162248	0.000330433	0.010553975	0.054437975	0.000411814	0.471043476	0.001655039	0.001884449	0.000202808	0.000394505	1.124631308	0.005100572	0.0188604	0.000406809	0.000301744	0.000214458	0.000394358	0.000377139	0.001040531	0.000429325	0.001028755	0.000301485	0.000127473	0.000446659	0.00032454	0.000214387	0.000225976	0.000185416	0.042711433	0.000214422	0.00043491	0.000191211	0.001461026	0.000168034	0.000429103	0.000191211	0.000260758	0.000150633	0.00019703	0.000243384	0.000202825	0.000173862	0.000191228	0.00017963	0.000266649	0.00023759	0.000231791	0.000197004	0.00020279	0.000185416	0.000127465	0.000115885	0.000243453	0.000162239	0.000254972	0.000202798	0.000208593	0.000185416	0.000202799	0.000173827	0.000301363	0.000237573	0.000202799	0.000173826	0.000144856	0.000197023	0.000301405	0.000208593	0.000237564	0.000214379	0.000150642	0.000179621	0.000191202	0.000214387	0.00026076	0.000231787	0.000220181	0.000162239	0.000214387	0.000168032	0.000197004	0.000144864	0.000243358	0.000150649	0.000214386	0.000197004	0.000278124	0.000173836	0.000237573	0.000162239	0.000249179	0.000168032	0.000156444	0.000156427	0.000202789	0.000185414	0.000168024	0.000162239	0.000191211	0.000139062	0.000202799	0.000144856	0.000225974	0.000104296	0.000231769	0.000237573	0.000202799	0.000185416	0.000185416	0.000278135	0.000185407	0.000283918	0.000185416	0.000220181	0.000237563	0.000225974	0.000220181	0.000208593	0.000191209	0.000162239	0.000231771	0.000156444	0.000167991	0.000185417
405000	0.002	0.000225715	0.00013634	0.000178284	8.91E-05	0.000120588	0.00014156	0.000299053	0.009646459	0.048573074	0.000404232	0.437680059	0.001518721	0.00182302	0.000183519	0.000383248	0.748649515	0.00444565	0.016897452	0.000441748	0.000320313	0.000251827	0.000278007	0.000314784	0.001009948	0.00042005	0.000946697	0.000251811	0.000157296	0.000425264	0.000262196	0.000131073	0.000115345	0.000120588	0.039937564	0.000309565	0.000440787	0.000241217	0.001544703	0.000199232	0.000314772	0.000120587	0.00017826	0.000146803	0.000167774	0.000120588	0.000162532	0.000141559	0.000214962	0.000183502	0.000230715	0.00017826	0.000277933	0.000131075	0.00025167	0.000173018	0.000167774	0.000157288	0.000146803	0.000188754	0.00021497	0.000241175	0.000204474	0.000193989	0.000167774	0.000188762	0.000330424	0.000157288	0.000272657	0.000183502	0.00017826	0.000120587	0.000262171	0.000199232	0.000267408	0.000162531	0.00018348	0.000157288	0.000209717	0.00017826	0.000262195	0.000162531	0.000183496	0.000146803	0.000188746	0.00017826	0.000199232	0.000141559	0.000209717	0.000125831	0.000199233	0.000167774	0.000220212	0.000183504	0.000225463	0.00012583	0.000188747	0.000157288	0.000157288	0.000136317	0.00017826	0.00012583	0.00012583	0.000230698	0.000204475	0.000146803	0.000220205	0.00015729	0.000188747	0.000173016	0.000136317	0.000167776	0.000193989	0.000120587	0.000173018	0.000220205	0.00017826	0.000246426	0.000230698	0.000162532	0.000146787	0.000146803	0.000120572	0.000173016	0.000193989	0.000146803	0.000131073	0.000199232	0.000199233	0.000141559
405001	0.002	0.000291428	0.000208932	0.000115299	0.000159223	0.000203164	0.000164821	0.000335129	0.010471198	0.050868829	0.000379293	0.444297473	0.00152994	0.001819518	0.000230697	0.000346238	0.700517446	0.004705851	0.017265282	0.000412841	0.000418006	0.000181266	0.000406704	0.00039566	0.000925285	0.00042319	0.001035681	0.000225133	0.000153733	0.000478264	0.000329608	0.000153733	0.000153741	0.000192181	0.041758493	0.000252701	0.000483741	0.000137262	0.001573419	0.000197657	0.000379158	0.000219642	0.000236098	0.000109809	0.000109809	9.88E-05	0.000175694	0.000137261	0.000197657	0.000164714	0.000175694	0.000181184	0.000252596	0.000170203	0.000214128	0.000153733	0.000197657	0.000186675	0.000159223	9.88E-05	0.000175694	0.000175694	0.000148242	0.000175694	0.000153725	0.000192166	0.000302075	0.000175696	0.000263575	0.000181186	0.000197657	0.000164714	0.00022511	0.000175719	0.000203149	0.000153733	0.000236107	0.000126264	0.000175693	0.000203147	0.000269058	0.000153726	0.000203155	0.000181186	0.000192166	0.000137261	0.000230608	0.000214127	0.000236101	0.000164714	0.000208629	0.000170203	0.000258094	0.000115299	0.000241581	0.000142752	0.000252568	0.000120789	0.000175694	0.000219618	0.000142751	0.000192165	0.000236098	0.000203147	0.000203149	0.000142751	0.000142752	0.000181184	0.000170203	0.000225101	0.000175694	0.000142744	0.000170203	0.000137261	0.000137261	0.000186675	0.000186675	0.000175694	0.000153733	0.000208637	0.000203147	0.000203179	0.000252585	0.000219618	0.000175694	0.000148242	0.000203146	0.000153731	0.000115299	0.000225107
405002	0.002	0.000253548	0.000198266	0.000181616	0.000159609	0.000198126	0.000165105	0.000264222	0.010406037	0.05172537	0.000418914	0.447549171	0.001700803	0.001745237	0.000176112	0.000374785	0.500759121	0.004734775	0.017845194	0.000458015	0.000336216	0.000275276	0.000297438	0.000291754	0.000993535	0.000424241	0.001049155	0.00026983	0.000176122	0.000451635	0.000225662	0.000165105	0.000115573	0.000165089	0.041676388	0.00021467	0.000479262	0.000181615	0.001426393	0.000242188	0.00044065	0.000165105	0.000258724	0.000115573	0.000187119	0.000165105	0.000187119	0.00012658	0.000203629	0.000148594	0.000236667	0.00022014	0.000396496	0.000170609	0.000220167	0.000176112	0.000104558	0.000176145	0.000187119	0.00011007	0.000165105	0.000165105	0.00022014	0.000209133	0.000297239	0.00022014	0.000258674	0.000132084	0.000220149	0.00012658	0.000165105	0.000115558	0.000291837	0.000198127	0.000220149	0.000203638	0.000187119	0.000209142	0.000187119	0.000198126	0.00020363	0.000137587	0.000209149	0.000165105	0.000192622	0.000126572	0.000192622	0.000187119	0.000242163	0.000225644	0.00020363	0.000137587	0.000154098	0.000170608	0.000165097	0.000220141	0.000170608	0.00017612	0.000181616	0.000154098	0.000170601	0.000148594	0.000225644	0.000236667	0.000132075	0.000159601	0.000225644	0.000148594	0.00012658	0.000181623	0.00020363	0.000214637	0.000148594	0.000176112	0.000148587	0.00013758	0.000154098	0.000132083	0.000148594	0.000121077	0.00022014	0.000176104	0.000170609	0.000181615	0.00015409	0.000203629	0.000192633	0.000181615	0.000225636	0.000214637
405003	0.002	0.000276601	0.000185973	0.000111549	0.000175288	0.000122164	0.000132787	0.000334885	0.010220693	0.050428377	0.000425557	0.429082712	0.001635551	0.001651914	0.000175287	0.000340462	0.624758495	0.004679105	0.016969998	0.00046881	0.0003032	0.000175288	0.000350934	0.000249847	0.000975199	0.000414614	0.001077063	0.000249838	0.000169968	0.000484105	0.000281566	0.000106222	9.56E-05	0.000154034	0.039326372	0.000254992	0.000483904	0.000169968	0.001435796	0.000260376	0.000473314	0.000196526	0.000265671	0.000159345	0.000217835	0.000175279	0.000159345	0.000169968	0.000169968	8.50E-05	0.000196518	0.000148721	0.000329431	0.000164657	0.000217772	0.000164673	0.000191215	0.000127468	0.000223082	0.00014341	0.000196524	0.000132779	0.000201837	0.000132787	0.000212467	0.000116853	0.000286887	0.00014341	0.000228412	0.000175271	0.000255167	0.000244353	0.000212461	0.000201845	0.000201837	0.000132787	0.000185903	0.000159345	0.000191199	0.000127468	0.000191215	0.000175287	0.000116853	0.000116852	0.00017528	0.000196526	0.000196518	0.000154018	0.000223084	0.000164657	0.000217772	0.000196526	0.000164656	0.000154033	0.000185903	0.000127475	0.000180591	0.000185903	0.000180591	0.000201837	0.000154033	0.000122164	0.000191214	0.000180591	0.000164657	0.000169968	0.000164656	0.000212459	0.000244328	0.000154033	0.000127476	0.000127468	0.000122157	0.000185902	0.000164657	0.000217772	0.00014341	0.000212459	0.000180591	0.000191214	0.000201837	0.000159345	0.000196524	0.000217765	0.000180591	0.000138099	0.000201838	0.000212459	0.000239009	0.000223084
405004	0.002	0.000206941	0.000201357	0.000116574	0.000185494	0.000148357	0.000169552	0.000302185	0.009846676	0.049057118	0.000408381	0.430693934	0.001567422	0.001701434	0.000180203	0.000334295	0.464222598	0.004842311	0.016793301	0.000456914	0.000323675	0.000238652	0.000318219	0.000360574	0.00094585	0.000403195	0.000999287	0.000227977	0.000158954	0.000424362	0.000254384	0.000153655	0.00013776	0.000217261	0.039531734	0.000211998	0.000397698	0.000164253	0.001576761	0.000201349	0.000365828	0.000185447	0.000190744	0.000201444	0.000180163	0.000180148	0.000180148	0.000116566	0.00017485	0.000153656	0.000222552	0.000116551	0.000355193	0.00013776	0.000275562	0.000164253	0.00013776	0.000153656	0.000169551	0.000121857	0.000190744	0.000127163	0.000190747	0.000211946	0.000143058	0.000201349	0.000349851	0.000143058	0.000264955	0.000201343	0.000233148	0.000185445	0.000206656	0.000185471	0.000169551	0.000164253	0.000238456	0.000148357	0.000190744	0.00012714	0.000222544	0.000132461	0.000233149	0.000121864	0.000196044	0.000127162	0.000190746	0.000143058	0.000158953	0.000132461	0.000169551	0.000121857	0.000164253	0.000153647	0.00017485	0.000196044	0.000227842	0.000217237	0.000148357	0.000143058	0.000180163	0.000132461	0.000169551	0.000217245	0.000217237	0.000174849	0.000196036	0.000132462	0.000233133	0.000180148	0.000164253	0.000143058	0.00020664	0.000185416	0.000217245	0.000116558	0.000180148	0.000127163	0.000132445	0.000164253	0.00017485	0.00017485	0.000249036	0.00020664	0.000185447	0.000143043	0.000185445	0.000169551	0.000180149	0.000174849
405005	0.002	0.000239363	0.000170015	0.000138092	0.000132788	0.000106224	0.000111535	0.000286931	0.010013366	0.049284308	0.000350897	0.437213342	0.001620216	0.001802351	0.000175334	0.000382823	0.488330803	0.004869399	0.016761451	0.000383517	0.000297872	0.000207367	0.000345488	0.000382839	0.000916091	0.000372338	0.000964473	0.000292331	0.000180582	0.000462836	0.000233726	0.000191205	0.000191259	0.000169959	0.040953107	0.000228429	0.000425209	0.000185916	0.001543256	0.000255025	0.0004519	0.000180582	0.000212448	0.000169984	0.000239021	0.000212497	0.000132772	0.000148714	0.000239029	0.000138092	0.000249685	0.000191211	0.000254988	0.000154025	0.000286879	0.000185893	0.00013278	0.000212465	0.000191205	0.000169959	0.000201842	0.000164647	0.000265601	0.000122158	0.000196515	0.000180581	0.000270908	0.000164656	0.000228384	0.000143404	0.000201827	0.000127469	0.0003082	0.000159344	0.000185893	0.000196515	0.000180581	0.000180581	0.000164647	0.000164647	0.000228382	0.000127461	0.000196515	0.000169959	0.000111535	0.000201835	0.000191205	0.00013278	0.000154025	0.000138092	0.000175271	0.000207136	0.000175271	0.000164639	0.000148714	0.000164648	0.000207136	0.000159336	0.000143404	0.000164648	0.000196515	0.000201826	0.000143394	0.000143404	0.00018058	0.000191204	0.000111535	0.000175269	0.000196515	0.000148714	0.000175269	0.00013278	0.00016996	0.000201803	0.000175255	0.000132772	0.000127469	0.000143402	0.000175269	0.000143402	0.000138076	0.000143402	0.000175271	0.000212448	0.000100905	0.000175269	0.000175271	0.000212448	0.00021245	0.000180581
405006	0.002	0.000238722	0.000180298	0.000180227	0.000180253	0.000145344	0.000162786	0.000337395	0.011021612	0.054175218	0.000442414	0.476100556	0.001873129	0.002002961	0.000261839	0.00041893	0.734325152	0.005300332	0.019008665	0.000530566	0.000372677	0.00020934	0.000331744	0.000418941	0.001073096	0.000430654	0.00102645	0.000250046	0.000156972	0.000453878	0.000343266	0.000197669	0.000156989	0.000203491	0.043064575	0.00032586	0.000453938	0.000186041	0.001607037	0.000250063	0.000459659	0.0001686	0.000267463	0.000162813	0.000168627	0.000133709	0.000139531	0.000162786	0.000220943	0.000116276	0.000203483	0.000151159	0.000343153	0.000203482	0.000191847	0.0001686	0.000151159	0.000180227	0.000156991	0.000151159	0.000156965	0.000191856	0.00019766	0.000220925	0.000273275	0.000110462	0.000302372	0.000226747	0.000331509	0.000174414	0.000238385	0.000203483	0.000290725	0.000151159	0.000203483	0.000116276	0.000220915	0.000156972	0.000186041	0.000116267	0.000215128	0.000174414	0.000209298	0.000162786	0.000197669	0.000220924	0.000319821	0.000197669	0.000197653	0.000215111	0.000180227	0.000191855	0.000244188	0.000203483	0.000174413	0.000215128	0.000162786	0.000162786	0.000203483	0.000191855	0.00019767	0.00019766	0.000197669	0.000203482	0.000232551	0.00026163	0.000209323	0.000133709	0.000191856	0.000209296	0.000139523	0.000133709	0.000186041	0.000162769	0.000180227	0.000191855	0.000191855	0.000186041	0.000267443	0.000232551	0.000191846	0.000156972	0.000145336	0.000174414	0.000191856	0.0001686	0.000220924	0.000186041	0.000186041	0.00019767
405007	0.002	0.000288014	0.000177108	0.000210386	0.000149415	0.000121744	0.00018815	0.000287972	0.010910966	0.050567333	0.000393313	0.454379166	0.001670556	0.001766228	0.000138346	0.000426772	0.701944531	0.004992505	0.017226678	0.000488432	0.00033251	0.000249287	0.00041541	0.000360073	0.00100478	0.000354497	0.000887879	0.00023243	0.00014388	0.000460021	0.000282336	0.00017159	0.000215845	0.000116211	0.041763962	0.000304554	0.000537445	0.000160481	0.001675073	0.000210295	0.000432093	0.000199226	0.000315529	0.000138362	0.000204753	0.00017155	0.000199218	0.00010516	0.000210287	0.000121744	0.000249056	9.41E-05	0.000287811	0.000121736	0.000232432	0.000193685	0.000138346	0.000160481	0.000182616	0.000210286	0.000199268	0.000127278	0.000182616	0.000193684	0.000226888	0.000154939	0.000382103	0.000160482	0.000304422	0.000160481	0.000193685	0.00014388	0.000343292	0.000171548	0.000193684	0.000149413	0.000182617	0.000138346	0.000260099	0.00014388	0.000249049	0.000204744	0.000171533	0.000171548	0.000121736	0.000160481	0.000204753	0.000199218	0.000154948	0.000177084	0.000182616	0.00021582	0.000182617	0.00021582	0.000237955	0.000116202	0.000254566	0.00018815	0.00018815	0.000166015	0.000154948	0.00018815	0.000177083	0.000243506	0.000177083	0.000177066	0.000210286	0.000210286	0.00023243	0.000232447	0.000138346	0.000177083	0.000237965	0.000166015	0.000138347	0.000132812	0.00023798	0.000138346	0.000221353	0.000171533	0.00017155	0.000177083	0.000204753	0.000193686	0.000166014	0.000204753	0.000182617	0.000271183	0.000237947	0.000177083
405008	0.002	0.000257795	0.000139897	0.00017348	0.000139897	0.000195856	0.000173507	0.000347207	0.01017734	0.05196675	0.000352779	0.456835708	0.001479701	0.001864711	0.000151105	0.000375585	0.489206482	0.00484363	0.018581028	0.000443393	0.000381115	0.000201493	0.000324772	0.000408994	0.001078115	0.00046505	0.001055383	0.000195873	0.000184663	0.000403284	0.000229457	0.000156685	0.000291137	0.000106322	0.042065381	0.000235053	0.000481739	0.000195858	0.001728178	0.000201436	0.00042565	0.000179068	0.000257428	0.000156685	0.000201452	0.000179068	0.000179068	0.000117513	0.000207073	0.000207048	0.000251851	0.000179068	0.000251844	0.000134301	0.000223835	0.000184673	0.000173472	0.000156685	0.000207049	0.000201436	0.00020704	0.000173473	0.000274223	0.000167877	0.000184665	0.000134301	0.000279855	0.000145493	0.000240623	0.000111917	0.00027424	0.000145493	0.000307858	0.000162281	0.00023502	0.000218238	0.00024626	0.000173472	0.000246227	0.000201453	0.000240651	0.000151097	0.000235027	0.000195855	0.00016228	0.000257428	0.000240641	0.000207048	0.00022945	0.00016228	0.000111917	0.000229457	0.000212643	0.000223843	0.000257436	0.000167877	0.000195856	0.000184665	0.000246218	0.000184647	0.000201452	0.000167877	0.00016228	0.000240633	0.000223836	0.000128697	0.00019026	0.00019026	0.00017907	0.000139888	0.000173473	9.51E-05	0.000179068	0.000235027	0.00019026	0.000184665	0.000195855	0.000218241	0.00016228	0.00019026	0.00024622	0.000201452	0.000246227	0.000139897	0.000173473	0.000257411	0.000201452	0.00016228	0.000184656	0.000156685
405009	0.002	0.000256749	0.000176404	0.000208428	0.000165585	0.000170925	0.00012286	0.000347469	0.010054407	0.050526203	0.000342272	0.430210695	0.001445299	0.001759155	0.000197673	0.000412043	0.489397253	0.004769436	0.017139619	0.00047684	0.000358465	0.000219039	0.000379627	0.00028324	0.000910564	0.000417005	0.001061482	0.000240397	0.000240421	0.000476173	0.000277821	0.000154902	0.000106828	0.000106828	0.039499667	0.000251091	0.000443782	0.000138877	0.001438618	0.000202974	0.0004063	0.000213664	0.000208326	0.000122861	0.000170925	0.000154901	0.000138877	0.000138877	0.000251072	0.00018161	0.000213658	0.000165585	0.000352699	0.000176266	0.000170925	0.000197632	0.00018695	0.000192291	0.000133528	0.00014956	0.000170925	0.00012817	0.000213664	0.000192292	0.000245714	0.000176266	0.000309932	0.000186949	0.000218999	0.000138877	0.000176266	0.000202999	0.000283162	0.000218999	0.000256404	0.000176268	0.000138877	0.000170925	0.000170925	0.00018695	0.000245715	0.000176266	0.000197633	0.000202974	0.00018695	0.00018161	0.000240373	0.000138877	0.000176276	0.000128194	0.000181608	0.00014956	0.000202982	0.000197633	0.000181608	0.000154901	0.00018695	0.000106828	0.000170925	0.000224349	0.000165583	0.000202974	0.000160244	0.000224339	0.000229681	0.000219047	0.000154886	0.000202974	0.00018695	0.000160243	0.000197633	0.000181608	0.000122837	0.000181608	0.00014956	0.000138869	0.000122837	0.000181608	0.000213656	0.000192291	0.000165583	0.000144218	0.000176266	0.000186949	0.000122844	0.000213658	0.000138877	0.000144218	0.000181608	0.000165583
405010	0.002	0.000203425	0.000203283	0.00012981	0.000146742	0.000158038	0.000191901	0.00035015	0.010106198	0.053397585	0.000446316	0.458390047	0.001629849	0.002007468	0.000208884	0.000350343	0.9134717	0.004778459	0.018060757	0.000469772	0.000350428	0.00025984	0.000321924	0.00035016	0.000916946	0.000497321	0.00091691	0.000276745	0.000208823	0.000508698	0.000265307	0.000118521	0.000169317	0.000141115	0.041503572	0.000293578	0.000559395	0.000237052	0.001508475	0.000225774	0.000485889	0.000107234	0.000169317	0.000135454	0.00020885	0.000169325	0.000186249	0.000152385	0.000129809	0.000112878	0.000214469	0.000220112	0.000333105	0.000186256	0.000231407	0.000248348	0.000254009	0.000191892	0.000174962	0.000180596	0.0002314	0.000163674	0.000203182	0.000146742	0.000180605	0.000220112	0.000321831	0.000152385	0.000237028	0.000124165	0.000186249	0.000141106	0.000282238	0.000129809	0.000203182	0.000225756	0.000124165	0.000197536	0.000197537	0.000214469	0.000237045	0.000146742	0.000180605	0.000180605	0.000118522	0.000129809	0.000158012	0.000118522	0.000169317	0.000214468	0.000242688	0.00010159	0.000180596	0.000191894	0.000242686	0.000186249	0.000208825	0.000135445	0.000174945	0.000169317	0.000237045	0.000197536	0.000191894	0.000180606	0.000220112	0.000169317	0.000169317	0.000124165	0.000124157	0.00020318	0.000135453	0.000174962	0.000214468	0.000141097	0.000186248	0.000180605	0.000146742	0.000242686	0.000158029	0.000152393	0.000191892	0.000152385	0.000248331	0.000169317	0.000214459	0.000220112	0.000214485	0.000203172	0.000163672	0.000158029
405011	0.002	0.000220498	0.000145166	0.00012351	0.00011814	0.000144989	0.000166469	0.000370938	0.010058626	0.049835905	0.00045702	0.439602633	0.001403239	0.001904694	0.000145166	0.000284823	0.478143476	0.004892722	0.017530533	0.000462872	0.000360352	0.000193352	0.000338578	0.000306341	0.000958693	0.000397804	0.001040068	0.000187958	0.000139628	0.000408489	0.00031156	0.000177217	0.000155729	0.000155731	0.041128957	0.000225629	0.000435298	0.000225565	0.001473516	0.0001611	0.000446137	0.000209462	0.000220178	0.00013962	0.000236314	0.000193329	0.000166469	0.00013962	0.000225573	0.000166469	0.000225525	0.000144991	0.000338468	0.00018258	0.000214807	0.00019332	0.000150353	0.000177209	0.000187934	0.000220185	0.000193321	0.000144983	0.00017184	0.000204068	0.00019332	0.00018258	0.0003008	0.00013962	0.000236287	0.000128879	0.000182691	0.000069802	0.000290102	0.000220163	0.000209439	0.000198689	0.000198689	0.000134249	0.00022017	0.00015036	0.00022017	0.00016647	0.00018258	0.00015036	0.000134249	0.000144989	0.000263155	0.00012351	0.000247028	0.000144975	0.000198689	0.000177209	0.000225541	0.00018258	0.000155729	0.00020943	0.000220169	0.000139612	0.00023091	0.000166469	0.000230918	0.00022017	0.000161101	0.000193408	0.000187952	0.000204061	0.000198689	0.0001611	0.00017721	0.000214799	0.00011814	0.00020943	0.00020943	0.00015036	0.00015036	0.000204061	0.000198689	0.000134241	0.000225541	0.00019332	0.00015036	0.000209407	0.000166469	0.000214799	0.000166462	0.00019332	0.00020943	0.000155729	0.00017184	0.00018795
405012	0.002	0.000225727	0.000219722	0.000167653	0.000185022	0.000150295	0.000144523	0.000231276	0.01088628	0.052923816	0.000492017	0.475479486	0.001616455	0.001821483	0.000179311	0.000364688	0.715806791	0.005483801	0.01845843	0.0004523	0.000440274	0.00024312	0.000341307	0.000439762	0.001101795	0.00042828	0.001200918	0.000289185	0.000237106	0.000503573	0.000352785	0.000167637	0.000127172	0.000144514	0.042310046	0.000318217	0.000480214	0.000248608	0.001591763	0.000237022	0.000439619	0.000156076	0.000202321	0.000161856	0.000109831	0.000161873	0.000161856	0.000237005	0.000190768	0.000213882	0.000254382	0.000161856	0.000370066	0.000184978	0.000242785	0.000225443	0.000219663	0.000190758	0.000167637	0.000184978	0.000184978	0.000225425	0.000260145	0.000184978	0.000237012	0.000231231	0.000294888	0.000173417	0.000219661	0.000184978	0.000254353	0.000144514	0.000254389	0.000196539	0.000242785	0.000156076	0.00017919	0.000156076	0.000161856	0.000184978	0.000213882	0.000138725	0.000231222	0.000225444	0.000156092	0.000179207	0.000225434	0.000179197	0.000190758	0.000150295	0.00026016	0.000179198	0.00019076	0.00019076	0.000231224	0.000150295	0.000225443	0.00019076	0.000161856	0.000202319	0.000196539	0.0002081	0.000190758	0.000300651	0.000208085	0.000231215	0.000161856	0.000184978	0.000219661	0.000179188	0.000144514	0.000237002	0.000185004	0.000138725	0.000196539	0.00018497	0.000144514	0.000219663	0.0002081	0.000167636	0.000213847	0.000225443	0.0002081	0.000231222	0.000289062	0.000231222	0.000231222	0.000156059	0.000225443	0.000208092
405013	0.002	0.000257014	0.000180847	0.000139985	0.000139976	0.000157474	0.000192468	0.0003795	0.010999651	0.054214159	0.000467099	0.483817234	0.001548342	0.002067897	0.000186696	0.000379627	0.4896619	0.005049463	0.018323626	0.000479497	0.000338781	0.000303691	0.000414632	0.000280196	0.001064749	0.000502193	0.001100052	0.00028011	0.000163341	0.000549214	0.00024495	0.000145809	0.00017497	0.000180803	0.043669297	0.000239144	0.000525534	0.000169147	0.001494307	0.00023917	0.000408605	0.000139977	0.000233293	0.000157473	0.000239144	0.000163306	0.000215797	0.000163306	0.000244958	0.000186662	0.000244962	0.000151641	0.000338366	0.000204132	0.000309229	0.000245028	0.000186635	0.000209964	0.000180803	0.000151624	0.000268288	0.000250799	0.000139975	0.000163306	0.000239154	0.000180802	0.000297614	0.000244958	0.000256676	0.000163306	0.000244966	0.000151641	0.000408509	0.000279951	0.000128302	0.000180803	0.000204132	0.000169128	0.000157473	0.000227461	0.000192468	0.000169137	0.000221628	0.000157455	0.000186635	0.000116646	0.000244984	0.000174944	0.000169139	0.000139975	0.000274137	0.000145799	0.000250799	0.000274163	0.000215797	0.000169139	0.000157473	0.000163306	0.000151641	0.000180802	0.000215795	0.000174945	0.000204141	0.000233303	0.000250791	0.000151641	0.000233293	0.000215797	0.000233293	0.00013995	0.000128294	0.000192468	0.000250808	0.000157473	0.000169137	0.000157473	0.000180803	0.000157464	0.000215806	0.000134135	0.000239126	0.000250791	0.000134143	0.000192468	0.000192466	0.000233321	0.000204131	0.000169137	0.000209965	0.000151641
405014	0.002	0.000218035	0.000155682	0.000197091	6.74E-05	0.000145216	0.000171154	0.000280203	0.010378948	0.047801262	0.00042563	0.429463667	0.001602253	0.001760466	0.000264624	0.000358392	0.447198576	0.00450781	0.016120149	0.000478823	0.000311648	0.000186842	0.000399667	0.00028023	0.000873555	0.000503957	0.000936265	0.000186696	0.000145208	0.000420551	0.000248968	0.000145208	0.000181518	0.000176324	0.038333581	0.000217875	0.000441204	0.000150395	0.001396718	0.000186696	0.000441205	0.000217875	0.000223021	0.000134828	0.00015558	0.000114091	0.000119278	0.00015558	0.000165952	9.33E-05	0.000176324	0.000145208	0.000280145	0.000150395	0.00018151	0.000155588	0.00022827	0.000145208	0.000176331	0.000145208	0.000197067	0.00015558	0.000217811	0.000119278	0.000212626	0.000150393	0.000264519	0.000140023	0.000259324	0.000160766	0.000212634	0.000150393	0.000295727	0.000191904	0.000207439	0.000114092	0.000176324	0.000114084	0.000155572	0.000119278	0.000248928	0.000171131	0.000191881	0.000134836	0.000134836	0.000223006	0.000274935	0.000202254	0.00015558	0.000171137	0.00015558	8.82E-05	0.000165944	0.0001452	0.000150393	0.00018151	0.000186696	0.000212642	0.000108905	0.000171138	0.000176324	0.000160765	0.000124464	0.000171138	0.000181509	0.000145208	0.000217813	0.00016075	0.000212626	0.000186697	0.000140023	0.000176324	0.000181509	0.000145208	0.000165952	0.000155572	0.00019189	0.000165952	0.000165952	0.000160765	0.000197067	0.000207448	0.000165952	0.000186696	0.000222998	0.000160766	0.00015558	0.000217811	0.000259314	0.000160757
405015	0.002	0.000197352	0.000267006	0.000231911	0.0001391	0.000127525	0.000156496	0.000330524	0.010708156	0.054459453	0.000458308	0.476099869	0.001515269	0.001990797	0.00016237	0.000429553	1.084053798	0.005224778	0.018890473	0.000528979	0.00034827	0.000295737	0.000417583	0.000377017	0.001122249	0.000493259	0.001064174	0.000272439	0.000162284	0.00053978	0.000295651	0.00016808	0.00015648	0.000202864	0.042624203	0.000284049	0.000574519	0.000202881	0.001608193	0.000255045	0.000458247	0.000231842	0.000243452	0.000162284	0.000202855	0.000127508	0.00020865	0.000121713	0.000185475	0.000168079	0.00027827	0.000144895	0.00029566	0.000226047	0.000208641	0.000197058	0.000144895	0.000237657	0.000173877	0.000150692	0.000243442	0.00017974	0.000220243	0.000162284	0.000249247	0.000139083	0.000318876	0.000144895	0.000231861	0.000202855	0.000243461	0.0001391	0.000289811	0.000197058	0.00020865	0.000226038	0.000185467	0.000202855	0.000156487	0.000144895	0.000266627	0.0001275	0.000243443	0.000173874	0.000144878	0.00020865	0.000249231	0.000197058	0.000226047	0.000191262	0.000243442	0.000173875	0.000202855	0.000202853	0.000197051	0.000150683	0.00016807	0.000197058	0.000173875	0.000150692	0.000185467	0.000162284	0.000197058	0.000179672	0.000197058	0.000150692	0.000162284	0.000162284	0.000156487	0.00019705	0.000150675	0.000173866	0.000150692	0.000179646	0.000185467	0.000202853	0.000162284	0.000191255	0.00020865	0.000191262	0.00017967	0.000133295	0.0001275	0.000173858	0.000173875	0.000168079	0.000214446	0.000197058	0.000144895	0.000162275
405016	0.002	0.000296645	0.000223926	0.000169412	0.000120899	0.00017534	0.000175306	0.000314452	0.011356932	0.056377864	0.000453835	0.496006761	0.001922731	0.001782213	0.000193449	0.000393431	1.067607377	0.005189203	0.019216746	0.000503233	0.000381404	0.000284484	0.000387148	0.00038721	0.001091472	0.000459865	0.001146214	0.000259983	0.00018135	0.00057523	0.000320485	0.00015717	0.000163214	0.000102765	0.044760798	0.000253898	0.000520408	0.000223673	0.001554466	0.000193432	0.000447718	0.000272108	0.000253909	0.000175304	0.000139036	0.000163216	0.000187394	0.00015717	0.000211575	0.000120901	0.000290252	0.000199484	0.000272111	0.000259944	0.000217621	0.00016926	0.000235754	0.000151124	0.000229709	0.000108792	0.000223665	0.000223674	0.00019344	0.000235754	0.000241801	0.000235766	0.000314387	0.00018135	0.000308341	0.000151124	0.000223665	0.000187395	0.000374912	0.000199485	0.000211575	0.000199484	0.000199485	0.000132972	0.000217619	0.000126891	0.000278088	0.000163216	0.00024181	0.000151115	0.000151124	0.000205539	0.000217619	0.000211575	0.00022972	0.000211575	0.00019344	0.000205495	0.00025388	0.000175304	0.000217621	0.00020553	0.000296223	0.000229709	0.000217619	0.00020553	0.000151124	0.000157161	0.000193431	0.000229709	0.000205521	0.00016926	0.000163216	0.000199484	0.000163214	0.000241801	0.000217621	0.000187394	0.000151126	0.00015717	0.000145079	0.000229718	0.000223664	0.000157161	0.000181341	0.000217619	0.000151124	0.000217619	0.000241799	0.000211574	0.00018135	0.00016926	0.000247845	0.00018135	0.000205521	0.000259953
405017	0.002	0.000260074	0.000203301	0.000158069	0.000146779	0.000158069	0.000135488	0.00032206	0.010932223	0.052444717	0.000339022	0.454812341	0.001687244	0.001784435	0.000208986	0.000350215	0.51401773	0.004910913	0.018300424	0.000435996	0.000350542	0.000260048	0.000372834	0.00033337	0.001064732	0.000401243	0.001075928	0.000282412	0.000141133	0.000491873	0.000203243	0.000158069	0.000203258	0.000203232	0.041754401	0.000214573	0.000389766	0.000152423	0.001526405	0.000254087	0.000287958	0.000158061	0.000231487	0.000208878	0.000191943	0.000163714	0.000180651	0.000208886	0.000203232	0.000152425	0.00022583	0.000175005	0.000265376	0.000191983	0.000225831	0.000175006	0.00017503	0.000152423	0.000118577	0.000158069	0.000186297	0.000129843	0.000242775	0.000208878	0.000282301	0.000220168	0.000310537	0.000180651	0.000299271	0.000146779	0.000270977	0.000191941	0.000265349	0.000180651	0.000180651	0.000175006	0.000197587	0.000163714	0.000265357	0.000214524	0.000231459	0.000180651	0.00016936	0.000163715	0.000118551	0.000152423	0.000214541	0.000203232	0.000197596	0.000135488	0.000191941	0.00016936	0.000163715	0.000180651	0.000220158	0.000191941	0.000225813	0.000163714	0.000231457	0.00016936	0.000259711	0.000208878	0.00016936	0.00025404	0.000208886	0.000163714	0.000225813	0.000163715	0.000186295	0.000158069	0.000163714	0.000197587	0.00016936	0.000180651	0.000191941	0.000186297	0.000259693	0.000237122	0.00020323	0.000141134	0.000175005	0.000208878	0.000186297	0.000265347	0.000180642	0.000287964	0.000146753	0.000158069	0.000208876	0.000214522
405018	0.002	0.000275981	0.000269739	0.000155782	0.000155791	0.000137806	0.000155789	0.000299736	0.010901223	0.05548708	0.000407777	0.482599753	0.001814906	0.002197046	0.000185775	0.000366015	0.512163345	0.005063251	0.019094125	0.000571089	0.000480591	0.000209741	0.000407847	0.000341818	0.001117856	0.000558126	0.001154225	0.000293723	0.000173757	0.000564049	0.000305645	0.000167774	0.000215744	0.000149789	0.043337646	0.000311637	0.000485732	0.000197723	0.00177763	0.000257657	0.00041366	0.000179748	0.000239665	0.000131815	0.00022169	0.000149791	0.000161774	0.000173757	0.000221699	0.000209705	0.00028166	0.000161774	0.000263652	0.000137806	0.000203714	0.000143798	0.000269631	0.000191731	0.000203714	0.000155782	0.000149789	0.000119832	0.000173757	0.000173756	0.000203705	0.000167765	0.000287642	0.000179748	0.000269641	0.000125823	0.000251656	0.000173756	0.000245684	0.000155782	0.000185739	0.000221688	0.000233673	0.000143798	0.000227689	0.000191731	0.000203714	0.000161773	0.000155782	0.000143745	0.000155782	0.000149789	0.00025166	0.000125832	0.000233673	0.000215697	0.000269622	0.000191731	0.00022768	0.000233673	0.000185739	0.000143798	0.000197723	0.000155782	0.000257639	0.000185739	0.000275625	0.000203714	0.000233673	0.000221691	0.000161773	0.000167765	0.000179748	0.000131815	0.000239663	0.00026363	0.000245656	0.000233671	0.00022768	0.000227671	0.000173756	0.000269622	0.000257639	0.000173756	0.000197723	0.000155773	0.000167765	0.000209705	0.00022768	0.00025764	0.000155773	0.000251647	0.000227679	0.00014978	0.000239663	0.000179748
405019	0.002	0.000218592	0.00017912	0.000195921	0.000173557	0.000195913	0.000173557	0.000324782	0.010524884	0.051579948	0.000420414	0.457601397	0.00155935	0.001979039	0.000257649	0.000364349	0.457971703	0.004831022	0.017513782	0.000482835	0.000341942	0.00026344	0.000341627	0.000285699	0.001078055	0.000493176	0.001179724	0.000235102	0.000156723	0.000493244	0.000279948	0.000139949	0.000207114	0.000151125	0.040646568	0.00028558	0.000431413	0.00016232	0.001473551	0.000268727	0.00045938	0.000246305	0.000201502	0.000134334	0.000195903	0.000128736	0.000167918	0.000190306	0.000223898	0.000151125	0.000279905	0.000179113	0.000268705	0.000212695	0.000190306	0.000167918	0.000134334	0.000162304	0.000145529	0.000117542	0.000195903	0.000184708	0.000201501	0.000151125	0.000218293	0.000151125	0.000291125	0.000134334	0.000218293	0.000207099	0.000223891	0.000134334	0.000302386	0.00015111	0.000218318	0.000190306	0.000195903	0.000212712	0.000235084	0.000173514	0.000268685	0.000190308	0.000173515	0.000195904	0.000167918	0.000145529	0.000235084	0.000190306	0.000201501	0.000218293	0.000229479	0.000173515	0.000212704	0.00016232	0.0002071	0.000235095	0.000212695	0.000151127	0.000134333	0.000167918	0.000167918	0.000106347	0.000195896	0.000190306	0.000190306	0.000179112	0.000190306	0.00018471	0.000218293	0.000190306	0.000156723	0.000151125	0.000184708	0.000139914	0.000190298	0.000190298	0.000134333	0.00016232	0.000128728	0.000235084	0.000190308	0.000145529	0.00018471	0.000167918	0.000190306	0.000201499	0.000145529	0.000134325	0.000212695	0.000207097
405020	0.002	0.000222399	0.000188054	0.000131006	0.000142388	0.000108275	0.000130997	0.000307716	0.010583982	0.052911308	0.000484729	0.46107426	0.001465814	0.002094842	0.000245036	0.000456504	0.47439053	0.004929096	0.018304931	0.000445402	0.000342254	0.000222422	0.000387692	0.000370536	0.000936517	0.000450532	0.000971088	0.000250647	0.00017657	0.000490462	0.000324803	0.000193648	0.000136693	0.000205041	0.043180122	0.000301976	0.000438857	0.000165187	0.001626092	0.000210737	0.000427473	0.000193658	0.000273429	0.000170866	0.000182257	0.000142388	0.000210761	0.000199344	0.000244953	0.000159467	0.000210728	0.000170866	0.000307629	0.000130997	0.000233525	0.000159475	0.000136693	0.000130998	0.000159475	0.000125302	0.000205039	0.000130998	0.000216439	0.000148084	0.000233519	0.000216449	0.000347567	0.00016517	0.000290509	0.000205039	0.000216457	0.000153779	0.000170866	0.000210735	0.000176561	0.00016517	0.000170866	0.000142381	0.000148084	0.000148076	0.000256292	0.000170866	0.000239212	0.000182257	0.000130997	0.000130998	0.000250622	0.000205039	0.000193648	0.000153781	0.000187954	0.000170866	0.000193648	0.000148084	0.000222126	0.000142388	0.000187954	0.000170866	0.000136692	0.000216432	0.000262004	0.000210734	0.000148084	0.000222126	0.00021643	0.00021643	0.0002791	0.000165163	0.000244917	0.000182257	0.000148084	0.000182257	0.000165172	0.000176554	0.000210735	0.000222126	0.000187936	0.000153779	0.000165172	0.000210735	0.000199344	0.000182257	0.000193648	0.000210734	0.000222126	0.000233517	0.000216447	0.000176561	0.000182257	0.000193648
405021	0.002	0.000222395	0.000187968	0.000165156	0.000153776	0.000182222	0.000176535	0.00028478	0.010471508	0.053360533	0.000444639	0.455023492	0.001540462	0.001967375	0.000233495	0.000302216	0.49223891	0.004681915	0.018429444	0.000428336	0.000296558	0.000222073	0.000399018	0.000307778	0.001022468	0.00046739	0.000970916	0.000239173	0.00020499	0.000484643	0.000244892	0.000170834	0.000165139	0.00016513	0.04226727	0.000296224	0.000433066	0.000199303	0.001516181	0.00023346	0.000376092	0.000239164	0.000170825	0.000125272	0.000244848	0.000193601	0.000119577	0.000142354	0.000210685	0.00016513	0.00023919	0.00016513	0.00034746	0.000187907	0.000170825	0.000199296	0.000187917	0.00013666	0.000165123	0.000170818	0.000153743	0.000187907	0.000244876	0.000125271	0.000187917	0.000182213	0.000330357	0.00013666	0.000284786	0.000182222	0.000324729	0.000136651	0.000261942	0.000176518	0.000187908	0.000148049	0.00020499	0.000142354	0.000187908	0.000170825	0.000301869	0.000148049	0.000199296	0.000148049	0.000170825	0.000267754	0.000239172	0.000108181	0.000256255	0.000148049	0.000216378	0.000170816	0.000250571	0.000182213	0.000187908	0.000222073	0.000199296	0.000227809	0.000227766	0.00025056	0.00016513	0.00017652	0.000216378	0.0001879	0.000222073	0.000216378	0.000193601	0.000204983	0.000227775	0.000222073	0.000199295	0.00017652	0.000170825	0.000182213	0.000165132	0.000182213	0.00027904	0.00016513	0.000250544	0.000199296	0.000244849	0.000199295	0.00019361	0.000244842	0.000159437	0.000153742	0.000193593	0.00013666	0.000187907	0.00016513
405022	0.002	0.000276528	0.000169949	0.000106198	0.000138058	0.000153988	0.000132747	0.000361371	0.010035222	0.048573474	0.000403989	0.434932061	0.001506396	0.001899675	0.000164805	0.000340133	0.457821966	0.004525698	0.017152118	0.000394106	0.000313777	0.000271146	0.000265759	0.000366761	0.00085169	0.000430556	0.000937343	0.000228342	0.000164607	0.000436195	0.000281531	0.000148678	0.000164608	0.000169925	0.038982038	0.000254989	0.000377229	0.000132747	0.00139255	0.000276181	0.000446394	0.000191157	0.000244281	0.000180545	0.000169925	0.000207086	0.000132747	0.000138058	0.000249607	0.000180545	0.000201779	0.000169917	0.000345291	0.000148678	0.000260314	0.000164608	0.000127438	0.000185871	0.000127438	0.00022304	0.000249598	0.000100889	0.000217723	0.000111508	0.000196467	0.000191158	0.00030811	0.000138058	0.000260227	0.000217707	0.000207087	0.000132757	0.000313365	0.000164615	0.000164592	0.000212396	7.96E-05	0.000217707	0.0001646	0.000201776	0.000233645	0.000180538	0.000201776	0.000143368	0.000223016	0.000148678	0.000159297	0.000201776	0.00027614	0.000223017	0.000185847	0.000212396	0.000138057	0.000217715	0.000212397	0.000159299	0.000180537	0.000159297	0.000143367	0.000196467	0.000169917	0.000185846	0.000169901	0.000180537	0.000201776	0.000164608	0.000201776	0.000138058	0.000191157	0.000153987	0.000180537	0.000175228	0.000207086	0.00013805	0.000122127	0.000180529	0.000159297	0.000185846	0.000122128	0.000223016	0.000169917	0.000196467	0.000223017	0.000201776	0.000164607	0.000191157	0.000201778	0.000185846	0.000185847	0.000175226
405023	0.002	0.00020113	0.000160796	0.000185908	0.000155755	0.00011557	0.000145708	0.000387159	0.009727617	0.047653589	0.000377203	0.411806688	0.001450995	0.001725635	0.000200988	0.000266617	0.407769109	0.004668515	0.015627399	0.000458553	0.000251567	0.000160914	0.000311709	0.000306723	0.0008868	0.000432632	0.000977732	0.000236255	0.0001457	0.000427643	0.00028146	0.000150724	0.000105492	0.000125603	0.037526278	0.000221092	0.000462668	0.000145699	0.001348105	0.000160772	0.000452688	0.000140676	0.000216039	0.000160772	0.000216045	0.000125603	0.000155748	0.000155747	0.00023615	0.000125603	0.000185902	0.000170828	0.000306564	0.000175845	0.00017082	0.000195941	0.000195941	0.000180868	0.000115555	0.00017082	0.000120579	0.000170835	0.000180869	0.000135651	0.000236165	0.000200965	0.000246197	0.000140676	0.00017082	0.000165795	0.000165795	0.000135651	0.000236135	0.000155747	0.000221077	0.000160772	0.000190916	0.000120579	0.000175845	0.000135651	0.000185893	0.000160772	0.000236149	0.000140676	0.000180868	0.000135652	0.000206019	0.00011053	0.000205998	0.0001859	0.000160764	0.000165804	0.00017082	0.000165795	0.00019594	0.00017082	0.000140676	0.000145699	0.000125603	0.000145699	0.00017082	0.000211014	0.000150724	0.000135643	0.000150724	0.000120579	0.000185893	0.000125603	0.000216045	0.000165797	0.000150716	0.000140676	0.000190924	0.000135651	0.000160772	0.000145699	0.000185893	0.000135651	0.000165797	0.00011554	0.000140676	0.000165797	0.00017082	0.000160772	0.000226096	0.000165795	0.000165797	0.000105506	0.000125603	0.000120571
405024	0.002	0.000254854	0.000177646	0.000147971	0.000189405	0.00018943	0.000142052	0.000254619	0.011007004	0.055616633	0.000361408	0.487600851	0.001756997	0.002140985	0.00025455	0.000391169	0.495496055	0.00513967	0.018706889	0.000575874	0.000361479	0.000248734	0.000444338	0.000349427	0.001104677	0.00054545	0.001170272	0.000296121	0.000230845	0.000474241	0.000295998	0.000142052	0.000159853	0.000183484	0.044667671	0.000224998	0.000462021	0.000195322	0.001570234	0.000242694	0.000438375	0.000130215	0.000248602	0.000147973	0.000224952	0.000147971	0.000165728	0.000118377	0.000224917	0.000195323	0.000248611	0.000136133	0.000313773	0.000159809	0.000213079	0.000142054	0.000195323	0.000183484	0.000153891	0.000195322	0.000189404	0.000124296	0.000272313	0.000142052	0.000248602	0.0001598	0.000390878	0.000213079	0.000302032	0.000165728	0.00021308	0.000177567	0.000278207	0.000248602	0.000207161	0.000224925	0.000266358	0.000230854	0.000201241	0.000230836	0.000272277	0.000165728	0.000260441	0.000207161	0.000165728	0.000142053	0.000224943	0.000195322	0.000260422	0.000142026	0.000213079	0.000195323	0.000248602	0.000171639	0.000224918	0.000159793	0.000218997	0.000218998	0.000142052	0.000165728	0.000189404	0.000201241	0.000207161	0.000183475	0.000218998	0.000177566	0.000177557	0.000195322	0.000159809	0.000136134	0.000118377	0.000147971	0.000130197	0.000213079	0.000218998	0.000153873	0.000236754	0.000153891	0.000142043	0.000224917	0.000201241	0.000171646	0.000213079	0.000213079	0.000171646	0.000195322	0.000177566	0.000171639	0.000207159	0.000213079
405025	0.002	0.000191207	0.000174261	0.000151615	0.000112307	0.000129153	0.000174077	0.000303427	0.010477223	0.052125078	0.000404759	0.463584812	0.001592887	0.001934461	0.000235931	0.000337318	0.490900934	0.005049634	0.018279722	0.000552062	0.000337325	0.000252936	0.000269658	0.000455286	0.000940196	0.000382221	0.000974299	0.000202153	0.000190948	0.00042154	0.000252752	0.000146	0.000168478	0.000190932	0.041271668	0.000219043	0.000506117	0.000174077	0.00141577	0.000224601	0.000449585	0.000185307	0.000207778	0.000157231	0.000219008	0.000157231	0.000280811	0.000185307	0.000247103	0.000190923	0.000213385	0.000140384	0.000320255	0.000146008	0.000275179	0.000224641	0.000146	0.000185308	0.000162845	0.000179692	0.000196537	0.000213394	0.000219	0.000151591	0.000202162	0.000146	0.000320265	0.000123538	0.000247094	0.000190923	0.000252892	0.000224615	0.000303291	0.000185307	0.000213385	0.000146	0.000202153	0.000134769	0.000157222	0.000112307	0.000269572	0.000219	0.000190923	0.000123538	0.000207769	0.000219	0.000179692	0.000101069	0.000219	0.000140384	0.000224615	0.000179692	0.000157231	0.000162838	0.000219008	0.000196539	0.000190914	0.000129153	0.000162845	0.000190923	0.000230231	0.000157214	0.000174077	0.000174076	0.0001797	0.000219	0.000213384	0.000235872	0.000218999	0.000196539	0.000146	0.000157231	0.000140384	0.000140384	0.000174076	0.000162837	0.000185307	0.000202145	0.000168445	0.000162847	0.000219017	0.000168461	0.000230231	0.000168369	0.000179692	0.000213384	0.000196537	0.000207769	0.000219	0.000196537
405026	0.002	0.00023553	0.000184785	0.000128791	0.00015678	0.00016238	0.000179187	0.000353102	0.010331677	0.052081525	0.000364382	0.449313288	0.001531414	0.0017924	0.000179219	0.000370122	0.454549775	0.005219559	0.017731088	0.000533679	0.000392619	0.000184885	0.000420331	0.000319429	0.000988562	0.000414696	0.001050574	0.000207181	0.000173577	0.000471071	0.00028005	0.000162397	0.000207208	0.000117585	0.042520671	0.000313756	0.000437038	0.000128783	0.001423553	0.000223981	0.000380993	0.00015678	0.000246386	0.00014558	0.000179177	0.000123184	0.000134382	0.00016238	0.000184777	0.00015678	0.000229589	0.000162395	0.000235196	0.000212781	0.000240778	0.00016798	0.00016238	0.000190376	0.000117585	0.00015678	0.000235204	0.000190376	0.000190376	0.000190376	0.000246393	0.000201574	0.000274383	0.000123176	0.000229596	0.000190369	0.000195984	0.000134382	0.000268808	0.000229571	0.000162379	0.00015678	0.000201574	0.000179177	0.000173579	0.000139982	0.00015678	0.000195974	0.000173577	0.000128784	0.000179177	0.000212789	0.000195974	0.000139982	0.000184777	0.00016238	0.000179177	0.000201575	0.000229571	0.000223972	0.000145573	0.000162379	0.000173577	0.000167979	0.000179177	0.000179177	0.000145582	0.000151182	0.000235171	0.0002688	0.000139973	0.000162379	0.000167979	0.000201574	0.000156772	0.000179177	0.000201574	0.000190376	0.000145565	0.000156772	0.000201574	0.000223972	0.000201574	0.000179185	0.000229571	0.00015678	0.00015118	0.000212773	0.000240779	0.000218372	0.000212766	0.000212773	0.000235171	0.000179177	0.000195974	0.000190374
405027	0.002	0.000285383	0.000243611	0.000184085	7.72E-05	0.000142497	0.000195987	0.000386185	0.011048471	0.055606777	0.00050547	0.484751642	0.001690645	0.001991758	0.000195934	0.00038057	0.492887953	0.00492252	0.019109586	0.00045227	0.000368721	0.00022586	0.000356416	0.000338682	0.00095247	0.000451772	0.00117359	0.000267209	0.000172192	0.000427836	0.000279085	0.000213745	0.000136559	0.000249424	0.044543972	0.000302935	0.000511197	0.000142496	0.001496954	0.00024347	0.000463472	0.000189996	0.000237505	0.000189996	0.000184058	0.000172174	0.000160309	0.000130622	0.00016031	0.000172185	0.000237515	0.000195934	0.000296906	0.000178121	0.000201872	0.000166247	0.000243433	0.000178121	0.000154372	0.000178121	0.000166247	0.00016031	0.000189996	0.000201871	0.000231558	0.000213745	0.000356397	0.000237495	0.0002672	0.000136525	0.00022562	0.000130622	0.00035045	0.000142497	0.00016031	0.000255307	0.000225611	0.000189996	0.000201871	0.000207809	0.000184051	0.000207809	0.000243433	0.000172183	0.000154372	0.000231734	0.000261263	0.000201871	0.000243442	0.000136559	0.000243433	0.000160309	0.0002197	0.000201871	0.000237505	0.000130622	0.000237495	0.000195934	0.000243434	0.000148434	0.000195925	0.000207809	0.000172183	0.000213745	0.000201872	0.000255307	0.000243442	0.000231557	0.000195934	0.000160309	0.000178121	0.000172183	0.000130605	0.000178121	0.000195934	0.000207809	0.000195933	0.000189996	0.00028502	0.000213747	0.000207807	0.000207807	0.000213745	0.00021971	0.000207809	0.000160309	0.000201871	0.000201871	0.000213745	0.000166247
405028	0.002	0.000249667	0.000220387	0.000133345	0.000127547	0.000139151	0.000185558	0.000284215	0.011160857	0.053857533	0.000441031	0.475897206	0.001662727	0.002150558	0.000220439	0.000452944	0.544321496	0.005464318	0.018313926	0.000546571	0.000296119	0.000168138	0.000342323	0.000394616	0.001052461	0.000475883	0.000976801	0.000237737	0.000173937	0.000528387	0.000260963	0.000162342	0.000173937	0.000168131	0.043652509	0.000278311	0.000481642	0.000185523	0.001438402	0.00024358	0.000516468	0.000191321	0.000226143	0.000173928	0.000231957	0.00014494	0.000231921	0.000208783	0.000226115	0.000133327	0.000266744	0.000139143	0.000301568	0.000168131	0.000243535	0.000197118	0.000150738	0.000139142	0.000162333	0.000150738	0.000179726	0.00016813	0.000278372	0.000173928	0.000214503	0.00023193	0.000289907	0.000208715	0.000278303	0.000156535	0.000220327	0.00016813	0.000243509	0.000237718	0.000220343	0.000150736	0.000231914	0.000197118	0.000185558	0.000150738	0.000226105	0.000272487	0.000255104	0.000179725	0.000197118	0.000220317	0.000202915	0.000115952	0.00019132	0.00014494	0.000179725	0.000191321	0.000226105	0.000127547	0.000255137	0.00014494	0.000185523	0.000144941	0.000156535	0.000214512	0.000185523	0.000179726	0.000220336	0.00019132	0.000226107	0.000243499	0.000226105	0.000173928	0.000272505	0.000150736	0.000249297	0.00016813	0.000284126	0.000110145	0.000179725	0.000162333	0.000202915	0.000191321	0.000162333	0.000173928	0.000197118	0.000220308	0.000243509	0.000220308	0.000179726	0.000162333	0.000179719	0.000179725	0.000208705	0.000237702
405029	0.002	0.000218726	0.000189553	0.000135893	0.00015532	0.000165021	8.74E-05	0.000281657	0.00919968	0.044834488	0.000369287	0.396408666	0.001406303	0.0016473	0.000199009	0.000315902	0.423662337	0.004319391	0.015838463	0.000360202	0.000354844	0.000218493	0.000359416	0.000296229	0.000837192	0.000432466	0.000934843	0.000184434	0.000203862	0.000378983	0.000262393	0.000126193	0.000126185	0.000184434	0.035766854	0.000223318	0.000378862	0.000184433	0.001346641	0.000213561	0.000432375	0.000135893	0.000203847	0.000121334	0.000121332	0.000155307	0.000165012	0.000121334	0.000145592	0.000135893	0.000165005	0.000169865	0.000262109	0.000237842	0.000198986	0.000174698	0.000150453	0.00011648	0.000179573	0.000150453	0.000198993	0.000135893	0.000140739	0.000140747	0.000179587	0.000198987	0.000257335	0.000150445	0.000179587	0.000160158	0.000208714	0.000140745	0.000281588	0.000150452	0.000213561	0.000169865	0.000160166	8.74E-05	0.000232996	7.28E-05	0.000174719	0.000169881	0.000198986	0.000140745	0.000131039	0.000184427	0.000155306	0.000140745	0.000198986	0.000150453	0.000189278	0.000198993	0.00022326	0.000165012	0.000160158	0.000150445	0.000194132	0.000184425	0.000145599	0.000140745	0.000116479	0.000150453	0.000165012	0.000155306	0.000165012	0.000165012	0.000155306	0.00013104	0.000198986	0.000194132	0.000174719	0.000135893	0.000169865	0.000150452	0.000203839	0.000121332	0.000145599	0.000145599	0.000184434	0.000174719	0.000165012	0.000126186	0.000169859	0.000145586	0.000150452	0.000199008	0.000135893	0.000121332	0.000165012	0.000160152
405030	0.002	0.00026912	0.00018444	0.000158089	9.48E-05	0.000131721	0.000168603	0.000385001	0.010081923	0.048753667	0.000395689	0.433666127	0.001595978	0.001724662	0.000147559	0.000332434	0.425266038	0.004657301	0.016940926	0.000428027	0.000358851	0.000232127	0.000358593	0.000311178	0.000882578	0.000374501	0.001009704	0.000200225	0.000131721	0.000427348	0.000279313	0.000231978	0.00013699	0.00018441	0.038943083	0.000247732	0.000458797	0.000210769	0.001477737	0.000221319	0.000353279	0.000142258	0.000210761	0.000216029	0.000136989	0.000152796	0.000168603	0.000126452	0.00021077	0.000173872	0.000252939	0.000110646	0.000305667	0.000173864	0.000258222	0.000179141	0.000179133	0.000147528	0.000105377	0.000126452	0.000131721	0.000152796	0.000231854	0.000158057	0.000237107	0.000189686	0.000305715	0.000194955	0.000205493	0.000205485	0.00025292	0.000100107	0.0002213	0.000189678	0.000194948	0.000158065	0.000158065	0.000179141	0.000205485	0.000184409	0.00026346	0.000231829	0.00018441	0.000221291	0.000158057	0.000168603	0.000274051	0.000200217	0.000237105	0.000147528	0.000163318	0.000115914	0.000168596	0.000158065	0.000231836	0.000173871	0.000142258	0.000173849	0.000158065	0.000163333	0.000163333	0.000163335	0.000237105	0.000173872	0.000163341	0.000194948	0.000152788	0.00018441	0.000194946	0.000179141	0.000179142	0.000115907	0.000142258	0.00018441	0.000194946	0.000152797	0.000189686	0.000142258	0.000152788	0.000210753	0.000216023	0.000205484	0.000189678	0.000152796	0.00023183	0.000231829	0.000173864	0.000194946	0.000221291	0.000179141
405031	0.002	0.000310506	0.000178123	0.000204657	0.000151719	0.000164911	0.000178114	0.000362987	0.011848244	0.062106797	0.000535024	0.538889209	0.001958154	0.002185401	0.000224279	0.000455806	0.574597554	0.005518959	0.02140788	0.000549141	0.000416177	0.000244178	0.000303566	0.000422565	0.001164339	0.000455576	0.001171314	0.000270485	0.000270473	0.000654204	0.000468726	0.000230875	0.000237472	0.000230937	0.049776442	0.000343138	0.000614117	0.000230877	0.001849759	0.000197894	0.000554554	0.000184701	0.000283668	0.000178104	0.000230877	0.000204519	0.000138516	0.000290273	0.000237472	0.000178105	0.000250667	0.000217684	0.000382725	0.000178104	0.000362974	0.000158314	0.000237502	0.000237482	0.000171498	0.000138525	0.000178105	0.000184701	0.000244069	0.000204489	0.000257274	0.000250667	0.000369524	0.000230877	0.00029686	0.000158314	0.000349762	0.000184699	0.000362884	0.000237474	0.000237472	0.000257262	0.000145122	0.000217684	0.000316659	0.000224279	0.000290255	0.000211088	0.000310053	0.000230877	0.000184721	0.000250665	0.000211087	0.000197894	0.000250675	0.000184701	0.000211087	0.000164891	0.000237474	0.000224279	0.000197874	0.000164901	0.000184701	0.000263869	0.000263848	0.000171508	0.000283658	0.000250667	0.000250667	0.000290243	0.000217682	0.000211087	0.000224339	0.000217682	0.000270455	0.000217684	0.000237474	0.000250665	0.000158314	0.000224279	0.000204489	0.000204491	0.000158305	0.000263858	0.00029688	0.000290245	0.000244069	0.000270455	0.000171506	0.000204489	0.000204489	0.000211087	0.000244068	0.000250665	0.000184701	0.000250665
405032	0.002	0.00024816	0.000143176	0.000170701	0.000148675	6.06E-05	0.000176296	0.000347112	0.010477465	0.051880538	0.000374843	0.454237894	0.001540186	0.00198085	0.000176215	0.000341885	0.469499948	0.004882304	0.017879232	0.000403145	0.000424664	0.000203772	0.000330647	0.0002645	0.000961027	0.000485202	0.001027578	0.000225765	0.000176215	0.000507483	0.000275373	0.000165194	0.000170693	0.000143176	0.040280029	0.000291952	0.00039673	0.000209253	0.001455339	0.000220258	0.000556956	0.000203747	0.000209246	0.000115635	0.000231295	0.000132155	0.000220258	0.000181712	0.000264327	0.000159687	0.000258856	0.000154181	0.000308446	0.000126648	0.000231279	0.000187219	0.000187228	0.000170699	0.000154173	0.000165177	0.000214752	0.000176206	0.000192743	0.000209245	0.000187219	0.000170699	0.000330572	0.000137661	0.000198233	0.000159688	0.000220258	0.00018172	0.000225798	0.000159688	0.000258821	0.000187219	0.00018173	0.000126632	0.000209238	0.000121141	0.000242308	0.000154179	0.000148675	0.000170699	0.000181714	0.000154181	0.000231271	0.000187219	0.000242293	0.000170701	0.000209245	0.000159688	0.000154181	0.000181697	0.000198232	0.000148674	0.000181714	0.000159695	0.000198233	0.000181697	0.000126648	0.000165194	0.000220259	0.000170701	0.000110129	0.000181729	0.000231272	0.000192726	0.000170701	0.000159687	0.000154181	0.000181714	0.000170701	0.000137661	0.000148674	0.000203739	0.000231271	0.00024779	0.000231271	0.000154181	0.000159655	9.91E-05	0.000198232	0.000231272	0.000253314	0.000198232	0.000198216	0.000187219	0.000181705	0.000242283
405033	0.002	0.000279587	0.000182329	0.000136741	0.000148136	0.00013674	0.000159531	0.000387736	0.01066229	0.052906562	0.0004564	0.462414122	0.001771347	0.002113352	0.000188028	0.000365095	0.505607158	0.005062544	0.018359387	0.000479921	0.000433718	0.000319309	0.000382079	0.000359252	0.00110919	0.000519416	0.001034169	0.000256416	0.000159531	0.00044482	0.00027356	0.000125346	0.000159531	0.000148136	0.041974453	0.000262162	0.000444734	0.000165228	0.001413642	0.000199414	0.000439034	0.000159531	0.000256491	0.000142438	0.000227936	0.000131043	0.000176623	0.000136741	0.000216506	0.000227901	0.000239314	0.000205112	0.000341984	0.000188019	0.000193717	0.000188019	0.000119639	0.000159531	0.000108253	0.000182321	0.000182321	0.000119648	0.000176623	0.000216506	0.000256414	0.000182321	0.000307754	0.000188019	0.000239296	0.000142438	0.000205112	0.000165229	0.000279248	0.000153834	0.000267879	0.000233607	0.000182321	0.000119648	0.000216507	0.000222204	0.000216506	0.000199414	0.000176624	0.000148136	0.000153834	0.000159531	0.000239297	0.000188028	0.000279206	0.000119631	0.000256423	0.000165229	0.000182321	0.000119648	0.000176624	0.000216497	0.000193717	0.000165229	0.000216499	0.000170926	0.000165228	0.000165228	0.000210809	0.000199414	0.000205111	0.000153833	0.000244994	0.000199414	0.000170924	0.000131043	0.000176598	0.000222204	0.000250701	0.000193716	0.000182321	0.000170926	0.000193724	0.000216506	0.000176623	0.000193716	0.000142438	0.000176623	0.000136732	0.000159507	0.000193716	0.000165228	0.000170926	0.000216506	0.000216506	0.000279187
405034	0.002	0.000279456	0.000155113	0.000134411	0.000118895	0.000170597	0.000098218	0.000325861	0.009740263	0.048429523	0.000346669	0.420122345	0.001524082	0.00160318	0.000144742	0.000341704	0.444317683	0.004555804	0.017131482	0.000362574	0.000315747	0.000258716	0.00033623	0.000331142	0.000886627	0.000403635	0.000829625	0.00016542	0.000144742	0.00039327	0.000206791	0.000155081	0.000118896	0.000129234	0.038152957	0.000258595	0.000382825	0.000175766	0.001533438	0.000211967	0.000413937	0.000155081	0.000222298	9.82E-05	0.000186097	0.000134404	0.000129249	0.000155081	0.000196443	0.000124064	0.000201629	0.000211967	0.000310306	0.000170588	0.000186098	0.00016025	0.00023266	8.79E-05	0.00017059	0.000149911	0.000227484	0.000113725	0.00019642	0.000186089	0.000232646	0.000217114	0.000237824	0.000144742	0.00017059	0.000160251	0.000191267	0.000124064	0.000201629	0.000103387	0.000175758	0.00016025	0.000149904	0.00017059	0.00015508	0.000155081	0.000237861	0.000237806	0.000227459	8.79E-05	0.000129234	0.00017059	0.000206797	0.000155081	0.000155081	0.000186089	0.000180928	0.000129234	0.00016025	0.000170588	0.000227468	0.000191267	0.000180928	0.000175758	0.000180928	0.000180928	0.00016542	0.00018092	0.00017059	0.000124057	0.000191267	0.000191267	0.000196435	0.000170588	0.00017059	0.000149911	0.000155081	0.000144742	0.00017059	0.000165398	0.00016025	0.000139572	0.000196414	0.000155081	0.000248153	0.000155073	0.000227451	0.000180928	0.000134396	0.000155081	0.000186097	0.000124064	0.000155081	0.000160242	0.00016542	0.000155081
405035	0.002	0.000244401	0.00025628	0.00014882	0.000101197	0.000160724	0.000190489	0.000393139	0.011413897	0.055879682	0.00050072	0.489721126	0.001790975	0.002092468	0.000172685	0.000393399	0.533328875	0.005022968	0.019036091	0.000531378	0.000351723	0.000214326	0.000363382	0.000303807	0.001110772	0.000435031	0.001128587	0.000250116	0.000196442	0.000423117	0.000267974	0.000154772	0.000160733	0.000196442	0.043039598	0.000291741	0.000578155	0.000244073	0.001476691	0.0002143	0.000476645	0.000244091	0.000279809	0.000196442	0.00019645	0.000136913	0.000154772	0.000196442	0.000255998	0.000178583	0.000232159	0.000154772	0.000393024	0.000166678	0.000220262	0.000166678	0.000160717	0.000232203	0.000214292	0.000208346	0.000154763	0.000220253	0.000279818	0.000136905	0.000220253	0.000202394	0.000327442	0.0002143	0.00028575	0.000124999	0.000238146	0.000196442	0.000321541	0.000208346	0.000190489	0.000178583	0.000184537	0.000184555	0.000232159	0.000178583	0.000226205	0.000208348	0.000226215	0.000142866	0.000232159	0.000190489	0.000208348	0.000166678	0.000208348	0.000142866	0.000202385	0.000136905	0.000238112	0.000226205	0.000232159	0.000142849	0.000160724	0.000190498	0.000238112	0.000220252	0.000226205	0.000202394	0.0002143	0.000226205	0.000226207	0.000202394	0.000232159	0.000172631	0.000261913	0.00025605	0.000238111	0.000160724	0.000202394	0.000190489	0.000184535	0.000255969	0.0002143	0.000220262	0.000154772	0.000261923	0.000166678	0.000172631	0.000190471	0.000202394	0.000160724	0.000166678	0.000232157	0.000232159	0.000172631	0.000220252
405036	0.002	0.000212355	0.000205896	0.000187145	0.000168413	0.000224553	0.000212076	0.000349524	0.011467613	0.058565633	0.000455805	0.516980838	0.001845865	0.002041282	0.000168413	0.000456082	0.526616991	0.005316858	0.019530027	0.000663342	0.000443545	0.00026221	0.000387003	0.000268383	0.001151352	0.000449567	0.001157966	0.000268225	0.000237026	0.000443341	0.000336934	0.000162176	0.000237036	0.000149692	0.045705699	0.000268243	0.000630807	0.000187126	0.001547467	0.000187126	0.00053696	0.000237054	0.000224551	0.000155938	0.000199601	0.000318247	0.000193363	0.000218315	0.000218296	0.000162176	0.000324437	0.000193363	0.000299436	0.000162176	0.000286975	0.000224551	0.000155938	0.000187145	0.000255747	0.000162176	0.00023079	0.000205868	0.00023079	0.000274509	0.000212067	0.000274462	0.000318172	0.000180888	0.000255769	0.000143464	0.000237036	0.000187126	0.000362024	0.000249494	0.000336895	0.000187126	0.000243255	0.00023079	0.000199601	0.00021836	0.000343139	0.000212078	0.00020584	0.00015594	0.000193365	0.000205829	0.000187126	0.000155938	0.000249501	0.00020584	0.000237026	0.000224551	0.000224551	0.000299412	0.000218315	0.000224551	0.00020584	0.000193365	0.000162176	0.000187119	0.00018089	0.00018089	0.000180888	0.000174651	0.000237026	0.000305658	0.000224542	0.000168404	0.000249501	0.000168413	0.000168413	0.000230788	0.000180888	0.000199601	0.000224551	0.000261978	0.000180888	0.000237026	0.000224534	0.000224551	0.000212076	0.000212076	0.000268215	0.000168413	0.000218315	0.000162167	0.000224553	0.000249501	0.000261976	9.98E-05
405037	0.002	0.000300897	0.000225426	0.000143991	0.00013147	0.000194086	0.000187815	0.000338316	0.011664619	0.059010175	0.000469966	0.518886857	0.00173142	0.002067817	0.000175294	0.000445124	0.752148294	0.005518279	0.020534221	0.000420733	0.000319736	0.000275807	0.000388454	0.000319476	0.001136652	0.000551731	0.001155529	0.000313195	0.000237936	0.000595771	0.000269286	0.000175294	0.000187815	0.000169033	0.046484738	0.000256692	0.000538943	0.000237985	0.001622325	0.000225381	0.000501233	0.000275482	0.000225397	0.00024416	0.000181554	0.000219137	0.000162773	0.000219129	0.000231639	0.000169033	0.000269231	0.000156512	0.000369486	0.000237899	0.000231639	0.000162772	0.000175294	0.000225387	0.000162772	0.00025042	0.000219118	0.000237899	0.0002379	0.000156512	0.000319381	0.000219107	0.000375838	0.000169035	0.000400917	0.000281732	0.000281741	0.000125201	0.00026298	0.000175294	0.000156512	0.000181555	0.000269202	0.000169033	0.000206597	0.000156493	0.00023162	0.00024416	0.000212857	0.000231639	0.000194076	0.000200336	0.000287984	0.000250421	0.000187815	0.000200336	0.000231638	0.000194075	0.000250421	0.000150252	0.000162773	0.000225378	0.000306775	0.000181554	0.000219128	0.000181554	0.000212857	0.000200336	0.000256718	0.000187814	0.000212857	0.00013147	0.000237899	0.000150233	0.000250421	0.000150252	0.000231639	0.000200327	0.000237899	0.000225378	0.000150251	0.000131461	0.000194075	0.000225378	0.000200336	0.000231639	0.000262941	0.000237891	0.000200334	0.000231639	0.000181554	0.00011894	0.000194075	0.000225359	0.000262941	0.000219109
405038	0.002	0.000194147	0.000242679	0.000140038	0.000140038	9.69E-05	0.00015081	0.000296377	0.010128643	0.050578135	0.000393539	0.436582693	0.001593403	0.001871827	0.000194116	0.000329067	0.445421112	0.004703846	0.017656266	0.000356531	0.000388369	0.000269559	0.000355761	0.000345018	0.000880284	0.000480158	0.001043044	0.000237067	0.00016159	0.000404326	0.000247817	0.00019393	0.000188519	0.000118477	0.03996719	0.000237053	0.000474463	0.000177741	0.001341723	0.000156197	0.000442059	0.000166967	0.000226232	0.000107705	0.00015081	0.000161582	0.00015081	0.000166967	0.000231617	0.000183134	0.000258572	0.000177739	0.000231617	0.000242389	0.000242382	0.000145423	0.000140038	0.000118493	0.000134652	0.000161582	0.000172354	0.000129266	0.000156195	0.000156195	0.000193898	0.000177765	0.000285536	0.000166967	0.000269344	0.000161582	0.000215458	0.000161582	0.000328705	0.000177772	0.000253145	0.000166967	0.000215443	0.000123879	0.000183127	0.000161598	0.000199285	0.000183126	0.000166969	0.000172354	0.000134651	0.000161582	0.000188514	0.000188511	0.000247768	0.000161582	0.000188511	0.000118493	0.000210055	0.000150802	0.000236987	0.000188511	0.000161582	0.00019389	0.000140038	0.000204678	0.000210057	0.000107705	0.000199285	0.000140038	0.000134643	0.000140038	0.000193899	0.00015081	0.000145423	0.000177741	0.000145424	0.000177733	0.00015081	0.000166969	0.000193898	0.000199285	0.000183126	0.000183134	0.000156195	0.000177739	0.000193898	0.000161582	0.000188511	0.000123871	0.000129265	0.000172354	0.000166969	0.000161574	0.000183126	0.000193898
405039	0.002	0.000262774	0.000182104	0.000160668	0.00014461	0.000107101	0.000166022	0.000257213	0.010141927	0.050504953	0.000380576	0.438098103	0.001719996	0.00175239	0.00023568	0.000412976	0.437377505	0.004758767	0.01649367	0.000397425	0.000348601	0.000235951	0.000332228	0.000294787	0.00100435	0.000407417	0.001107325	0.000300036	0.00014995	0.000396699	0.000187436	0.000144586	0.000171362	0.000112456	0.04012313	0.000278577	0.000434117	0.000128521	0.001317757	0.000214203	0.000444915	0.000182072	0.000241002	0.000171362	0.000171363	0.000133876	0.000128522	0.000176718	0.000144586	0.000128522	0.000294603	0.000176718	0.000332194	0.00018208	0.00023563	0.000160652	0.000251752	0.000149942	0.0001767	0.000149942	0.000166006	0.000117811	0.000203501	0.000133868	0.000192782	0.000240994	0.000267834	0.000235622	0.000251713	0.000160652	0.000225018	0.000176718	0.000289287	0.000176718	0.000133877	0.000160636	0.000224921	0.000128521	0.000144586	0.000187428	0.000171362	0.000171362	0.000166006	0.000101746	0.000192783	0.000133876	0.000149942	0.000139232	0.000219542	0.000133876	0.000267795	0.000171362	0.00013386	0.000123159	0.000203492	0.000187426	0.000192782	0.000166008	0.000133868	0.000166008	0.000224912	0.000171362	0.000203492	0.000160652	0.000160652	0.000155296	0.000155296	0.000224921	0.000203492	0.000171362	0.000133876	0.000144586	0.000203492	0.000176716	0.000117811	0.000208848	0.000107101	0.000160652	0.000278494	0.000133876	0.000166006	0.000224912	0.000192782	0.000171362	0.00013386	0.000182072	0.000123166	0.000182072	0.000230268	0.000198138
405040	0.002	0.000169544	0.000179645	0.00010775	0.000164206	0.000118012	0.000138537	0.000313197	0.009571926	0.04882151	0.000385311	0.418504855	0.001544181	0.001653306	0.000138537	0.000385433	0.447147286	0.004512515	0.016197705	0.000504412	0.00033915	0.000184799	0.000344078	0.0003029	0.000864297	0.0003184	0.000998669	0.000215511	0.000179592	0.000395572	0.00027715	0.000179584	0.000189846	0.000215501	0.036466195	0.000292834	0.00045195	0.000133404	0.001319563	0.000189852	0.000333702	0.000184714	0.000246335	8.21E-05	0.000205238	0.000164191	0.000153929	0.000164189	0.000215524	0.000174491	0.000318251	0.000148805	0.000261744	0.000102619	0.000230917	0.000174468	0.000179584	0.000200108	0.000153921	0.000143667	0.000153929	0.000174445	0.000246308	8.72E-05	0.000210386	0.000153929	0.000261735	0.000128274	0.000210385	0.000164191	0.000164191	0.000118012	0.00026169	0.000179592	0.000184714	0.000169321	0.000164191	0.000174452	0.000164191	0.000174468	0.000205239	0.000184714	0.000220639	0.000189846	0.000143667	0.000169322	0.000194976	0.000123143	0.000200092	0.000159059	0.000164191	0.000159062	0.00025144	0.000200115	0.00019497	0.000225771	0.000184714	0.000123143	0.000164191	0.000159059	0.000123142	0.000153927	0.000174452	0.000210385	0.000194976	0.000169322	0.000169321	0.000138535	0.000230901	0.000164191	0.000148797	0.000153929	0.000215501	0.000200108	0.000194976	0.000138521	0.000164183	0.000138535	0.000107719	0.000236017	0.000179584	0.000236032	0.000230893	0.000174452	0.000225762	0.000184714	0.000194976	0.000194976	0.000169321	0.000164191
405041	0.002	0.000255715	0.000175936	0.000130572	0.000158896	0.000136205	0.000153222	0.000357795	0.010799487	0.052270911	0.000403321	0.462233651	0.001730052	0.001827978	0.000181595	0.00027845	0.527876006	0.005112249	0.018114304	0.000529409	0.000306898	0.000244366	0.000414751	0.000391976	0.00089328	0.000483	0.001099072	0.000278222	0.00016457	0.000494357	0.000266779	0.000136205	0.000141871	0.00015322	0.041922107	0.000170245	0.000403169	0.000187269	0.001574436	0.000164571	0.000448651	0.000244061	0.000244027	0.000124838	0.000221319	0.000164571	0.000153222	0.000119171	0.000204304	0.00019862	0.000261055	0.000175919	0.000323587	0.000204277	0.000192946	0.00019862	0.000170247	0.000130513	0.000192945	0.000124846	0.000278103	0.000192945	0.000261087	0.000215661	0.000227003	0.000124846	0.000278127	0.000238387	0.000238343	0.000170245	0.000261035	0.000187269	0.000300878	0.000141864	0.000232677	0.000175919	0.000170245	0.000170245	0.00019862	0.000147546	0.00024401	0.00018727	0.000272402	0.000181595	0.00015322	0.000170262	0.000238344	0.00019862	0.000187269	0.000141871	0.000221318	0.00020432	0.000226993	0.00019862	0.000181595	0.000175921	0.00015322	0.000221319	0.000175919	0.000170237	0.000181596	0.000221318	0.000164571	0.000249701	0.000204294	0.000226993	0.000192945	0.000153195	0.000187269	0.000153212	0.000170244	0.00018727	0.000181594	0.000204294	0.000141847	0.000141862	0.000130505	0.000204286	0.000175919	0.000175921	0.000221319	0.000175919	0.00020997	0.000215644	0.000192945	0.000221302	0.000192945	0.000221318	0.000232669	0.000141862
405042	0.002	0.00021572	0.000221064	0.000107699	0.000166934	0.000129239	0.000102313	0.000280144	0.009827328	0.049346634	0.000431343	0.4383604	0.00159779	0.001729445	0.000118468	0.000410049	0.769102226	0.004842103	0.01698739	0.000459182	0.000307383	0.00022624	0.000447424	0.000371856	0.001020996	0.000425895	0.001102476	0.000247909	0.000204708	0.000517751	0.000334023	0.000226207	0.000199243	0.000161548	0.04109459	0.000285533	0.000409534	0.000129238	0.001521228	0.000236954	0.000377203	0.000226225	0.000263904	0.000172318	0.00016695	9.69E-05	0.000150778	9.69E-05	0.000193859	0.000140009	0.000280091	0.000140009	0.000307051	0.000188473	0.000236954	0.000129231	0.000242426	0.000188473	0.000161548	0.000177704	0.000172318	0.000156163	0.000177704	0.000177704	0.000188473	0.000166949	0.000274706	0.000107683	0.000188472	0.000183088	0.000215407	0.000156164	0.000242309	0.000172318	0.000247716	0.000166932	0.000231554	0.000177736	0.000220791	0.000183089	0.000285467	0.000145393	0.000161548	0.000134623	0.000161548	0.000129239	0.00025847	0.000177702	0.000226175	0.000156163	0.000210012	0.000220799	0.000215397	0.000140009	0.00025311	0.000134624	0.000145394	0.000140009	0.000204635	0.000210014	0.000166934	0.000215398	0.000193858	0.00024233	0.000172318	0.000177704	0.000204627	0.000145385	0.000150739	0.000123845	0.000166932	0.000156155	0.000199228	0.000199243	0.000166934	0.000156155	0.000210013	0.000113083	0.000193858	0.000118453	0.000220783	0.000129238	0.000150778	0.000172318	0.000188473	0.000118468	0.000102298	0.000172311	0.000215397	0.000134615
405043	0.002	0.000272215	0.000192616	0.000181198	0.00016985	0.000147212	0.000169851	0.000390988	0.010344657	0.05174767	0.000487591	0.466903185	0.001589532	0.001886669	0.000192496	0.000340125	0.505834046	0.004792384	0.018200951	0.000477326	0.00038	0.000243585	0.000356882	0.000339972	0.001079193	0.000436433	0.001096666	0.000237806	0.000215185	0.00050462	0.000334194	0.000220813	0.000192504	0.000164189	0.041032672	0.000271879	0.000510159	0.000209481	0.001382018	0.000192497	0.000419253	0.000254808	0.000215144	0.000101909	0.00017551	0.000141541	0.000175512	0.000147203	0.000220847	0.000135879	0.000254793	0.000192496	0.000232138	0.00016985	0.000243478	0.000152864	0.000158526	0.000141542	9.62E-05	0.000192513	0.000198158	0.000164189	0.000186834	0.000186835	0.000203821	0.000232136	0.000283134	0.00013021	0.000266106	0.000130218	0.000260471	0.000186835	0.000260462	0.000141541	0.000209481	0.000152864	0.000220805	0.000186827	0.000232128	0.000164187	0.000271777	0.000130218	0.000186835	0.000175495	0.000192496	0.000181173	0.0002831	0.000130209	0.000300127	0.000249139	0.000203811	0.00016985	0.000203819	0.000237789	0.000181173	0.000198158	0.000192496	0.000232129	0.000107571	0.000164187	0.000192496	0.000124556	0.000192496	0.000192496	0.000220805	0.000215118	0.000215135	0.000152864	0.000203819	0.000215142	0.000175519	0.000164179	0.000164187	0.000141532	0.000141541	0.000203819	0.000215142	0.000164187	0.00020948	0.000186835	0.000260435	0.000198158	0.000220805	0.00017551	0.000164189	0.00020948	0.000141534	0.000192496	0.000181173	0.000260435
405044	0.002	0.000238434	0.000149632	0.00018272	8.86E-05	0.000110734	0.000243657	0.000315797	0.009913498	0.051703642	0.000399107	0.446709517	0.001542622	0.001800263	0.000177175	0.000404801	0.480588845	0.00524473	0.018061925	0.000438738	0.000393719	0.000210411	0.000404632	0.000393477	0.000999497	0.000482382	0.001088895	0.000210429	0.000155053	0.000426696	0.00031019	0.000204867	0.000177175	0.000204859	0.040640265	0.000243633	0.000482172	0.000193802	0.001620126	0.000149492	0.000482136	0.000177176	0.000249178	0.000155028	0.000143955	0.000160564	0.000149492	0.000155028	0.000210404	0.000138419	0.000260296	0.000193785	0.000287978	0.000182745	0.000249169	0.000138417	0.000177175	0.000143955	0.000121807	0.000149482	0.000166093	0.000204867	0.000243623	0.000149491	0.000243641	0.000132881	0.00024917	0.000188248	0.000271348	0.000188248	0.000204875	0.000160564	0.000243599	0.000238079	0.000177175	0.000182712	0.00021594	0.000215932	0.000199323	0.000193794	0.000282415	0.000155028	0.000160564	7.20E-05	0.000177176	0.000177175	0.000199321	0.000204859	0.000282407	0.000199321	0.000149484	0.000138417	0.00023255	0.000143955	0.000199323	0.000199321	0.000138417	0.000132881	0.000160564	0.000160564	0.00016611	0.00013841	0.000166076	0.000155011	0.000138417	0.000215932	0.000171621	0.000143955	0.000177175	0.000166101	0.000149492	0.000210396	0.000182712	0.000221468	0.000227005	0.000116263	0.000210395	0.000166093	0.00024916	0.000182711	0.000210378	0.000182711	0.000182712	0.000127336	0.000193785	0.000227007	0.000188248	0.000199321	0.000221468	0.000177158
405045	0.002	0.000219197	0.000198096	0.000172033	0.000130321	0.000119895	0.000119896	0.000307758	0.009902251	0.048293	0.000407091	0.424398909	0.001425868	0.001473552	0.000239947	0.000370644	0.470360947	0.004587393	0.017116457	0.000371202	0.000292356	0.000234649	0.000354726	0.000344409	0.000857162	0.000396677	0.00097781	0.000266005	0.000119895	0.000427973	0.000255526	0.000192923	0.000166811	0.000161623	0.039244399	0.000250272	0.000427915	0.000156386	0.001435329	0.000187664	0.000412138	0.000172024	0.000187663	0.000161607	0.00023461	0.000187663	9.38E-05	0.000166811	0.000203302	0.000177245	0.000161599	0.000151172	0.000297233	0.000151174	0.000229374	8.86E-05	0.000130321	0.000208522	0.000156386	0.000135534	0.000213736	0.000135534	0.000250235	0.000156386	0.000265902	0.000166811	0.000255471	0.000130321	0.000255524	0.000156386	0.000151172	0.000135533	0.000318174	0.00014596	0.000229374	0.000192876	0.000182449	0.000114683	0.000172024	0.000187663	0.000245028	0.000151172	0.000166811	0.000166811	0.000166819	0.000177237	0.000171992	0.000151157	0.000229374	0.000177237	0.000166811	0.000218939	0.000172024	0.000203302	0.000177237	0.000203309	0.000213727	0.00014596	0.000161598	0.000172024	0.000213735	0.000166804	0.000218941	0.0002398	0.000187663	0.000156386	0.000192875	0.000166811	0.000172024	0.00018767	0.000130313	0.000125108	0.000224192	0.000187664	0.000156386	0.000213727	0.000166811	0.000187663	0.000135527	0.00018245	0.00019809	0.000177237	0.00018245	0.000192875	0.000156386	0.000239808	0.000182449	0.000224153	0.000213727	0.00014596
405046	0.002	0.000298297	0.000160848	0.00014891	0.000142979	0.00013104	0.000166787	0.000297929	0.011283339	0.055580389	0.000453228	0.483006186	0.001526529	0.001967612	0.000172734	0.000453194	0.534399536	0.005269584	0.018708066	0.000549624	0.000441448	0.000232511	0.000309954	0.000333726	0.00097954	0.000554818	0.00099187	0.000262232	0.000160821	0.000506909	0.00028598	0.000178692	0.000208491	0.000136997	0.04309868	0.000315858	0.00053064	0.000202516	0.001700839	0.000220413	0.000459102	0.000184646	0.000214429	0.000184646	0.000208473	0.000232297	0.000220396	0.00018463	0.000220386	0.000214439	0.00021443	0.000220384	0.000369433	0.000268054	0.000274048	0.000196559	0.000184648	0.000154866	0.000178691	0.000166778	0.000172734	0.000214429	0.000250168	0.000202516	0.000184648	0.000214429	0.000262109	0.00024422	0.000327697	0.00019655	0.000250175	0.000184648	0.000345604	0.000220384	0.000232298	0.000136996	0.000184646	0.000160821	0.000166778	0.000244211	0.000256125	0.000226352	0.000178691	0.000148909	0.000184646	0.000154866	0.000208473	0.000214429	0.000160823	0.000226341	0.000160823	0.000196559	0.000232316	0.000244211	0.000184646	0.000154866	0.000202516	0.000190603	0.000172735	0.000172734	0.000208473	0.000190603	0.000166777	0.000226361	0.000172734	0.000196559	0.000184637	0.000196543	0.00024422	0.00011317	0.000125083	0.000148909	0.000154866	0.000184646	0.000172734	0.000232298	0.000136987	0.000148909	0.00016676	0.000166778	0.000214429	0.000190603	0.00026209	0.000154866	0.00019656	0.000172735	0.000148909	0.000154874	0.000232298	0.000160821
405047	0.002	0.000241783	0.000129164	0.00013478	0.000162886	0.000129165	0.000224835	0.000292222	0.010532292	0.052056558	0.00034854	0.461780149	0.00173499	0.001781074	0.000213444	0.000280979	0.464278554	0.004990866	0.016982285	0.000529557	0.00033748	0.000179724	0.000348438	0.000309093	0.001087608	0.00042166	0.001047705	0.000286547	0.000190956	0.000466777	0.000342987	0.000168484	0.000129156	0.000230301	0.040426355	0.00030345	0.000466617	0.000162859	0.001438896	0.000179709	0.000393366	0.000174092	0.000224635	0.000146012	0.000196554	0.00020218	0.000162867	0.000146012	0.000174084	0.000179707	0.000308967	0.000168476	0.000297715	0.00020217	0.000230275	0.000123549	0.000196554	0.000174091	0.000157244	0.000179707	0.00026398	0.000196554	0.00020217	0.000190939	0.000196555	0.000168476	0.000320198	0.000117924	0.000320179	0.000252722	0.000235892	0.000168476	0.000263972	0.000174091	0.00024149	0.000168476	0.00020217	0.000129156	0.000146012	0.000213395	0.00023026	0.000219035	0.000213403	0.000129165	0.000185322	0.000207787	0.000207771	0.000174091	0.00020217	0.000117924	0.000174092	0.00023025	0.000168474	0.000151604	0.000190939	0.000179707	0.000179709	0.000146012	0.000185315	0.000190947	0.000179707	0.000185315	0.000185298	0.000207787	0.00020217	0.000174091	0.00020217	0.000151627	0.000190939	0.000162859	0.000252806	0.000174092	0.000213402	0.000179707	0.000134763	0.000190939	0.000185324	0.000185322	0.000162859	0.000123548	0.000140396	0.000174092	0.00017969	0.000235865	0.00020217	0.000179699	0.00020217	0.000140387	0.000179707	0.000185314
405048	0.002	0.000324295	0.000184257	0.000156299	0.000145127	0.000161872	0.000217798	0.000329574	0.010572961	0.051453237	0.000368736	0.448228482	0.001696546	0.001922534	0.000262381	0.000368777	0.482794852	0.004768961	0.018248758	0.000425358	0.000313073	0.000262644	0.000391034	0.000312869	0.001047109	0.000407954	0.001159618	0.000195425	0.000173037	0.000402389	0.000312675	0.000167454	0.000161872	0.000150708	0.040789013	0.000217741	0.000435727	0.00021211	0.001582096	0.000195364	0.000390966	0.000139545	0.000284767	0.000189791	0.000133963	0.000150708	0.000173037	9.49E-05	0.000217691	0.000189781	0.000256782	0.000133963	0.000335028	0.000200945	0.000240037	0.000156291	0.000133963	0.000173037	0.000228896	0.000228853	0.000217691	0.000173037	0.000173035	0.000156291	0.00027356	0.000173035	0.000323788	0.000200945	0.000228863	0.000212108	0.000212108	0.000139545	0.000212108	0.000156291	0.0001842	0.0001507	0.000200945	0.00022328	0.00026238	0.000133963	0.000323887	0.000184199	0.000212092	0.000139536	0.000150708	0.000223272	0.000139536	0.000128381	0.000279207	0.000173028	0.000150708	0.000228854	0.000217699	0.000145127	0.000284697	0.000161872	0.000156291	0.000133955	0.000133939	0.000106054	0.000234452	0.000206527	0.000195362	0.000145127	0.0001842	0.000189781	0.000217691	0.00021211	0.000189781	0.000178618	0.000173037	0.000206536	0.000161873	0.000189781	0.000195362	0.000189781	0.000139545	0.000223272	0.000206527	0.00015071	0.000184199	0.0001842	0.0001842	0.000173037	0.000178602	0.000173037	0.000150708	0.000284697	0.000178618	0.000189781
405049	0.002	0.000213468	0.00019752	0.000109155	0.000119541	0.000155947	0.000161231	0.000301697	0.010106803	0.048725914	0.000416334	0.423944101	0.001489821	0.001774832	0.000181927	0.000317458	0.479068862	0.00443688	0.015702181	0.00040147	0.000286218	0.000202733	0.000364136	0.000317297	0.000907096	0.000405914	0.000943701	0.000296389	0.000119542	0.000431884	0.000317206	9.36E-05	0.000119541	0.000145529	0.038093347	0.000301574	0.000390131	0.000135134	0.001446988	0.000192307	0.000384924	0.000145529	0.000291263	0.000129936	0.000187109	0.000135134	0.000181935	0.000145529	0.000171518	0.000166319	0.000218304	0.000135134	0.000384827	0.000145529	0.000176715	0.000150727	0.000114344	0.000155924	0.000166319	0.000129938	0.000176723	0.000129936	0.000166319	0.000114337	0.000233902	0.000155924	0.000306785	0.000150727	0.000192305	0.00025471	0.000233911	0.000181912	0.000332879	0.000124739	0.000166319	0.000176714	0.000233925	0.000207898	0.000166319	0.000150727	0.000265086	0.000155908	0.000223507	0.000161122	0.000145529	0.000150735	0.00018711	0.000187109	0.000259897	0.000155924	0.000176707	0.000197503	0.000150726	0.000181912	0.000181912	0.00012474	0.000202702	0.000145528	0.000155924	0.000140331	0.000166319	0.000150727	0.00018711	0.000187109	0.000192291	0.000181927	0.000150726	0.000218293	0.000176722	0.000135133	0.0002079	0.000140317	0.000202702	0.000218293	0.000161122	0.000150727	0.000181911	0.000155924	0.000202694	0.000187109	0.000197496	0.000145529	0.000181911	0.000213112	0.000181911	0.000176714	0.000197513	0.000155924	0.000171516	0.000166319
405050	0.002	0.000261999	0.000167065	0.0001336	0.000128033	0.0001336	0.000155866	0.000356521	0.010307188	0.052584218	0.000418012	0.45015704	0.001438448	0.001827381	0.000233848	0.000256365	0.511108177	0.004843515	0.017913308	0.000429902	0.000334497	0.000245272	0.000334226	0.00035661	0.000820254	0.000390104	0.000965864	0.000200407	0.00016144	0.000457107	0.000378901	0.000172565	0.000183698	0.000161432	0.041462699	0.000278442	0.000518479	0.000178132	0.001589166	0.00023941	0.000395506	0.000205966	0.000217151	0.000105734	0.000183668	0.000194858	0.000178132	0.000178157	0.000205966	0.000139166	0.000256125	0.000155865	0.000244958	0.000205968	0.0002617	0.000189266	0.000194833	0.000200399	0.000189266	0.0001169	0.000200391	0.000139149	0.000244933	0.000133599	0.000278349	0.000150299	0.000300707	0.000161432	0.000283943	0.000166991	0.000166999	0.000194833	0.000239366	0.000166999	0.000194833	0.000189266	0.0001837	0.000144733	0.0002004	0.000161432	0.00024495	0.000189266	0.000200416	0.000155866	0.000166999	0.000200399	0.000256083	0.000200399	0.000211533	0.000150292	0.000178132	0.000189266	0.000194833	0.000161432	0.000189257	0.000166999	0.000155858	0.000144716	0.000172565	0.000200391	0.000178124	0.000189266	0.000217099	0.0001837	0.000200399	0.0002004	0.000189266	0.0001837	0.000256073	0.000144732	0.000172565	0.000239366	0.000228224	0.000139166	0.000178132	0.00021154	0.000161424	0.000172565	0.000144733	0.000144733	0.000233798	0.000217099	0.000217099	0.000200409	0.000194832	0.000217099	0.000222665	0.000150299	0.000178124	0.000172565
405051	0.002	0.000198276	0.000177738	0.000137107	0.000147256	0.000152334	0.000147339	0.000320123	0.009780917	0.047599435	0.000411843	0.417847839	0.001497183	0.00173471	0.000187916	0.000325177	0.422003334	0.004443515	0.015985472	0.000427802	0.000289896	0.000213426	0.000370974	0.00034561	0.000814466	0.0004017	0.00089645	0.000198073	0.000198079	0.000467969	0.000264086	0.000121875	0.000126944	0.000147256	0.03789918	0.000233633	0.000462495	0.000192971	0.00137769	0.000289495	0.000396336	0.000167566	0.000172644	8.12E-05	0.00013203	0.000147256	0.000157411	0.000177723	0.000157412	0.000126944	0.000228538	0.000142178	0.000284404	0.000152334	0.000223438	0.000167567	0.000152334	0.000162498	0.000187878	0.000132007	0.000218352	0.000198034	0.000167566	0.000111711	0.000187877	0.000167567	0.000218363	0.000126944	0.000208189	0.000198057	0.000213297	0.000142178	0.000294681	0.000187892	0.000198043	0.0001371	0.000203111	0.000132021	0.000157397	0.000167566	0.000223423	0.000152334	0.000162481	0.000187894	0.000187878	0.000152335	0.000198034	0.000152334	0.000142178	0.000106627	0.000223423	0.000177722	0.000177723	0.000187863	0.000157412	0.000177722	0.000187878	0.000121867	0.000101555	0.000116789	0.000162489	0.000167567	0.000167567	0.00016249	0.000172646	0.000132023	0.000187878	0.0001371	0.000172644	0.000126944	0.000152334	0.000142178	0.000177722	0.000142178	0.000177723	0.000187877	0.000147255	0.000157411	0.0001371	0.000111704	0.000142178	0.000147256	0.000132021	0.000203111	0.000157411	0.000157412	0.000162474	0.000177723	0.000121866	0.000142178
405052	0.002	0.000237976	0.000183648	0.00013504	0.000108013	0.000167421	0.000129616	0.000340552	0.009975367	0.050396602	0.000411045	0.444830957	0.001728736	0.001849193	0.000145842	0.000346119	0.486341052	0.004648572	0.016739407	0.000449752	0.000297475	0.000221492	0.000367629	0.000372906	0.000909912	0.000362211	0.001062127	0.000216131	0.000178222	0.000459654	0.000264698	0.000156618	0.000253889	0.000140417	0.038695385	0.00021065	0.00047049	0.000145817	0.001487484	0.000167421	0.000378309	0.000194423	0.000253905	0.000178221	0.000113414	0.000156618	0.00016202	0.000118814	0.000275468	0.000108013	0.000221447	0.000189023	0.000232261	0.000199825	0.000216035	0.000167421	0.000167421	0.000151219	0.000232236	0.000167421	0.000194423	0.000178221	0.000237645	0.000108013	0.000248458	0.00016742	0.000335005	0.000194425	0.000253856	0.000205241	0.00021061	0.000199865	0.000243063	0.000216027	0.00020525	0.000135008	0.000189023	0.000178221	0.000172821	0.000199825	0.000259256	0.000237654	0.000221427	0.000156618	0.000108013	0.000205225	0.000216026	0.000129616	0.000232236	0.000156618	0.000172821	0.000145817	0.000172821	0.000194423	0.000189015	0.000194423	0.000183622	0.000167421	0.000189022	0.000189023	0.000162004	0.000221426	0.000140409	0.000199817	0.000205225	0.000189032	0.000156602	0.000172821	0.000194425	0.000194433	0.000129615	0.00016742	8.10E-05	0.000199825	0.00016202	0.000178222	0.000156618	0.000145801	0.000172821	0.000221427	0.000183622	0.000183622	0.000172821	0.000199825	0.000189023	0.000194423	0.000167421	0.000194423	0.000151217	0.000205225
405053	0.002	0.000236535	0.000161357	0.000149775	0.000184338	0.000115212	0.000149775	0.000305454	0.010947745	0.054344165	0.000368975	0.465292269	0.001534713	0.001913998	0.000224715	0.000351917	0.479266828	0.005071081	0.018144923	0.000444872	0.000317313	0.000248023	0.000397784	0.000253748	0.001028385	0.000403618	0.001185095	0.000293913	0.000178605	0.000420888	0.000282347	0.000190098	0.00018434	0.000132493	0.041353736	0.000288119	0.000519028	0.000172817	0.001510696	0.000247912	0.00046126	0.000155535	0.000236194	0.000126732	0.000207381	0.000144014	0.000138254	0.000161295	0.000265023	0.000184338	0.000299612	0.000138254	0.00034575	0.000161296	0.000282356	0.000172819	0.000144014	0.000155526	0.000120972	0.000120972	0.000241945	0.000167056	0.000207381	0.000155535	0.000253475	0.000172817	0.000270809	0.000155535	0.000270782	0.000161296	0.000207381	0.000155535	0.000218938	0.000230433	0.000253474	0.000184338	0.000161296	0.000184338	0.000247724	0.000144014	0.000207381	0.000207381	0.000201629	0.000126724	0.00019586	0.000190098	0.000236177	0.000218902	0.000224663	0.000167058	0.00019586	0.000167056	0.000282296	0.000218928	0.0001901	0.000201621	0.000167049	0.000224663	0.000230423	0.000207381	0.000167058	0.000149775	0.0001901	0.000201645	0.0001901	0.000190098	0.000155535	0.000172817	0.000161296	0.000126732	0.000190098	0.000218903	0.000144005	0.000120972	0.00018433	0.00019586	0.000178577	0.000201621	0.000190098	0.000247722	0.000178569	0.000184338	0.000270773	0.00017281	0.000155535	0.000201621	0.000224672	0.000270764	0.000161295	0.000207381
405054	0.002	0.00022037	0.000158027	0.000163687	0.00014674	0.00014674	0.000180602	0.000333326	0.009971299	0.052722623	0.00049206	0.454025531	0.001606408	0.001973525	0.000237048	0.000356109	0.6966677	0.005170025	0.017225103	0.00047543	0.000310834	0.000316525	0.00033882	0.000389792	0.001172957	0.000525796	0.001144268	0.00024837	0.000174958	0.000553985	0.000310513	0.000208839	0.000112876	0.00014674	0.041128332	0.000271058	0.000491509	0.000152383	0.001559897	0.000242693	0.000423585	0.000158027	0.000225796	0.00019189	0.000186245	0.000146731	0.000141078	0.000180602	0.000231434	0.000141095	0.000282225	9.59E-05	0.000254007	0.000180602	0.000174959	0.000225762	0.00019189	0.00014674	0.00019189	0.000107224	0.000270921	0.000186245	0.000310513	0.000214466	0.000220109	0.000225771	0.000220126	0.000141095	0.000276589	0.000174959	0.000248344	0.000163679	0.000231397	0.000242693	0.000265302	0.000152384	0.00020316	0.000191891	0.000214465	0.000163696	0.000293547	0.000152383	0.00014674	0.000169315	0.000214465	0.000231397	0.000287885	0.000186245	0.000197534	0.000158027	0.000208822	0.00023704	0.000169315	0.000186245	0.000163672	0.000203169	0.000214465	0.00019189	0.000203179	0.00023704	0.000225754	0.000203177	0.00019189	0.000180602	0.000152383	0.00016367	0.000169298	0.00016367	0.000197534	0.000220109	0.000186247	0.000146731	0.000169315	0.00016367	0.000124163	0.000203177	0.000197534	0.000186247	0.000174942	0.000186245	0.000220109	0.00014674	0.000203177	0.000197533	0.000242684	0.000208829	0.00015801	0.000214465	0.000203177	0.00020882
405055	0.002	0.000285774	0.000158549	0.000132098	0.000163794	0.000110963	0.000126815	0.000274875	0.009575007	0.047953724	0.000364953	0.435609319	0.001472337	0.001676371	0.000200814	0.000322486	0.456957233	0.00417467	0.017411419	0.00046643	0.000360049	0.000216697	0.000375718	0.000343829	0.001034045	0.000460349	0.000949021	0.00023784	0.000190221	0.000396888	0.000248384	0.00014795	0.000169101	0.000147958	0.037920877	0.000264552	0.000481312	0.000158518	0.001343363	0.000227217	0.000417777	0.000221924	0.000211374	0.000206105	0.000179655	0.000110962	0.000184938	0.000105678	0.000200789	0.000179653	0.000285421	0.000163802	0.00026953	0.000153233	0.000227288	0.000137382	0.000206065	0.000163801	0.000163802	0.000110939	0.000169086	0.000163818	0.00021665	0.00012153	0.000184938	0.00017437	0.000248362	0.000147958	0.000216641	0.000100386	0.000190222	0.000142667	0.000322478	0.000169078	0.000174369	0.000137382	0.000221932	0.000100394	0.000163801	0.000158518	0.000243077	0.000211365	0.000200789	0.000153235	0.000163793	0.000179653	0.000237786	0.000153235	0.000147942	0.000179645	0.000153233	0.000174369	0.000221924	0.000126814	0.000248368	0.000137382	0.000179653	0.000200789	0.00014795	0.000137382	0.000206073	0.000179655	0.000195498	0.000221924	0.000163801	0.00014795	0.000153235	0.000153233	0.000137381	0.000153233	0.000190221	0.000179653	0.000137382	0.000184938	0.000174369	0.000200789	0.000158516	0.000163801	0.000184938	0.00016903	0.000126799	0.000179653	0.000227209	0.000174354	0.000179653	0.000174369	0.00016381	0.00014795	0.000195504	0.000179655
405056	0.002	0.000322377	0.000137947	0.000203647	0.000170802	0.000151085	0.000197068	0.00035498	0.012637322	0.060618594	0.000585681	0.537986454	0.001955951	0.00224319	0.000190508	0.000434283	0.574183709	0.005790544	0.021041212	0.000480963	0.000480299	0.000276257	0.000328801	0.000433918	0.001199155	0.000473347	0.001146472	0.000354911	0.000197107	0.000585375	0.000328516	0.000223343	0.000223353	0.000197068	0.048484511	0.000354863	0.000427259	0.000164213	0.001835741	0.000236483	0.000486479	0.000190498	0.000381204	0.000190498	0.000269375	0.000170792	0.00018393	0.000137947	0.000295633	0.000249629	0.000216775	0.000170792	0.000394286	0.000197068	0.000243051	0.00018393	0.000223345	0.000223343	0.000157654	0.000170792	0.000262786	0.000131378	0.000275904	0.000164223	0.000302202	0.000210205	0.000302202	0.000216774	0.000335084	0.000210187	0.000197068	0.000243051	0.000321918	0.000243051	0.000157653	0.000137947	0.000302191	0.000164223	0.000249619	0.000197068	0.000289053	0.000157654	0.00025621	0.000203637	0.000210205	0.000210207	0.000289034	0.000210205	0.000249619	0.000216774	0.000170773	0.000197068	0.000229913	0.000170792	0.000275906	0.000164213	0.00018393	0.00017736	0.000275906	0.000243049	0.000190498	0.000177341	0.000197068	0.000315398	0.000249619	0.000203636	0.000111633	0.000249611	0.000282464	0.000190498	0.000289043	0.00025619	0.000203636	0.000262756	0.000151075	0.000289042	0.000236481	0.000197068	0.000210205	0.000269328	0.000243049	0.000157653	0.000275904	0.00017736	0.000210205	0.00017736	0.000190488	0.000243051	0.000229913	0.000223343
405057	0.002	0.000253919	0.000219173	0.000236304	0.000161343	0.000138303	0.00017863	0.000328669	0.010608759	0.053759198	0.000438401	0.471465255	0.001623152	0.001967647	0.000224864	0.000328903	0.800430132	0.005168938	0.018909852	0.000595269	0.000311567	0.000172971	0.000397911	0.000276795	0.000970793	0.000426747	0.001179503	0.000236269	0.000218973	0.000415362	0.000253565	0.000190172	0.000161343	0.0001844	0.04252023	0.000299768	0.000507611	0.00015559	0.001499565	0.000270896	0.000444062	0.000207458	0.000242005	0.000184392	0.000242015	0.000138293	0.000132531	0.000161334	0.000236261	0.000167106	0.00028241	0.000161343	0.000392071	0.000172867	0.000276605	0.000103721	0.000172867	0.000161343	0.000178629	0.000167106	0.000155563	0.0001959	0.000253548	0.000161343	0.000224728	0.000236252	0.000305443	0.000161343	0.000288181	0.000167106	0.000259301	0.000167104	0.000288197	0.000184392	0.00017863	0.000236252	0.00017286	0.000213203	0.000213202	0.000201679	0.00029392	0.000242015	0.00014981	0.000201679	0.000144055	0.00020744	0.000184392	0.000195907	0.000201679	0.00023049	0.000293952	0.000132531	0.000201679	0.000213203	0.000259309	0.000144055	0.000265088	0.00017863	0.000195916	0.000242023	0.000178629	0.000207442	0.000236261	0.000213203	0.000247776	0.000138293	0.000253582	0.000305441	0.000242013	0.000172867	0.000201679	0.000207442	0.000207423	0.000207432	0.000155571	0.000218965	0.00020744	0.000155581	0.000195916	0.00015558	0.000224728	0.000195916	0.000242013	0.000218965	0.000172859	0.000190154	0.000230489	0.00023049	0.000190154	0.000184392
405058	0.002	0.000212701	0.000230137	0.000171112	0.000159294	0.000206496	0.000153395	0.000283298	0.011188909	0.054557573	0.000519844	0.484274404	0.001745009	0.001798991	0.000224219	0.00029524	0.526666421	0.005274854	0.019032294	0.00044379	0.000366273	0.000242192	0.000383785	0.000271551	0.001136364	0.000448948	0.001136623	0.000271674	0.000165195	0.000484459	0.000289147	0.000200595	0.000188821	0.000141595	0.043358692	0.000271454	0.000507866	0.000153395	0.001577214	0.000171095	0.000395575	0.000171112	0.000318671	0.000141586	0.000259646	0.000153394	0.000194693	0.000182894	0.00025961	0.000141596	0.000247809	0.000188785	0.000354091	0.000206496	0.00028911	0.000182895	0.000200602	0.000194695	0.000212393	0.000171094	0.000176995	0.000153395	0.000218294	0.000212393	0.000265511	0.000188796	0.000306873	0.000176995	0.000206494	0.000123887	0.000206582	0.000147495	0.00029503	0.000218292	0.00024191	0.000153395	0.000212395	0.000117996	0.000230095	0.000153394	0.000259619	0.000188794	0.000230102	0.000271438	0.000135696	0.000212393	0.000277318	0.000141596	0.000212393	0.000171094	0.000165195	0.000212393	0.000230093	0.000194693	0.000188794	0.000182895	0.000200594	0.000230093	0.000200594	0.000182895	0.000224194	0.000224194	0.000224193	0.000153395	0.000235992	0.000212393	0.000241884	0.000200594	0.000176995	0.000176977	0.000224191	0.000206494	0.000218294	0.000171087	0.000171094	0.000206494	0.000200594	0.000141586	0.000147479	0.000141595	0.000182894	0.000212393	0.000188785	0.000112096	0.000241894	0.000141587	0.000194693	0.000206494	0.000218292	0.000218294
405059	0.002	0.000289657	0.000205163	0.000168737	0.000132579	0.000114499	0.000174764	0.000283411	0.011063708	0.055796893	0.000422279	0.495257081	0.001715681	0.001849611	0.000223008	0.000379974	0.836664535	0.005386693	0.019178546	0.00054395	0.000392323	0.000205163	0.000374075	0.000410252	0.001136679	0.000458468	0.000924428	0.000186816	0.000198878	0.000506914	0.000277266	0.000253196	0.000192842	0.000144631	0.04472306	0.000373894	0.000470454	0.000247097	0.001665837	0.00016271	0.000452304	0.00016271	0.000398007	0.000126552	0.000204894	0.000132578	0.000138605	0.000162701	0.000222983	0.000150641	0.000229001	0.000192842	0.000241073	0.000174762	0.000253098	0.000235026	0.000186815	0.00016272	0.000192843	0.000222974	0.000222974	0.000132578	0.000210921	0.000253124	0.000247089	0.000156684	0.000313458	0.000174762	0.000265167	0.000162711	0.000168737	0.000216959	0.000271212	0.000150657	0.000235043	0.000144622	0.000253116	0.000216947	0.000210921	0.000132578	0.000259133	0.000228999	0.000150641	0.000180789	0.000222972	0.000174762	0.000253133	0.00021092	0.000253113	0.000180789	0.000192842	0.000198867	0.000241052	0.000150648	0.00019284	0.000235025	0.000247079	0.000247088	0.000132578	0.000247079	0.000156684	0.000174762	0.000204894	0.000180789	0.000235026	0.000168728	0.000222972	0.000222974	0.000216947	0.000210921	0.000192842	0.000204894	0.000259149	0.000222984	0.000198867	0.000174762	0.000198869	0.000162711	0.000192834	0.000186815	0.000241052	0.000204894	0.000216947	0.000241052	0.00016271	0.00028929	0.000210912	0.000210921	0.00016271	0.000198867
405060	0.002	0.000206236	0.000142707	0.000132029	8.98E-05	0.000158441	0.000168986	0.000290585	0.010148845	0.050609291	0.000385933	0.438695856	0.001423603	0.001948425	0.000126739	0.000333134	0.466561196	0.004331165	0.016763766	0.000391789	0.000248569	0.000237849	0.000364682	0.000338252	0.000963996	0.000370008	0.000990771	0.000232466	0.000147871	0.000359406	0.000221811	0.000232387	0.000158425	0.000121459	0.039119057	0.000264178	0.000465157	0.000179556	0.001480966	0.000174266	0.00039106	0.000168986	0.000237726	0.000142582	0.000174268	0.000153145	0.000195399	0.000200671	0.000211241	0.000211241	0.000248224	0.000163705	0.00033283	0.000142582	0.000205945	0.00013202	0.000168978	0.000116178	0.000158425	0.000121459	0.000174268	0.00013731	0.000147863	0.000147863	0.00024823	0.000211242	0.000295791	0.000100335	0.000227085	0.000195391	0.000211256	0.000142574	0.000242942	0.000190109	0.000200679	0.000147863	0.000205984	0.00013202	0.000179548	0.000179548	0.000227084	0.000147863	0.000137302	0.000137302	0.000216514	0.000174268	0.000205945	0.000168986	0.000179548	0.000105616	0.000174266	0.000174268	0.000153143	0.000116178	0.000227076	0.00020068	0.000184829	0.00013202	0.000168986	0.000221794	0.000200671	0.000121459	0.000190109	0.000205952	0.00019539	0.000142582	0.000158425	0.00019539	0.000216515	0.000221794	0.000211248	0.000163705	0.000163697	0.000163705	0.000132014	0.000158425	0.000126732	0.000158425	0.000237645	0.000137302	0.000195391	0.000116162	0.000195391	0.000174266	0.000158425	0.000179548	0.000168986	0.000205967	0.000184829	0.000137302
405061	0.002	0.000229943	0.000229784	0.00016555	0.000149515	0.000144175	0.000128149	0.000368711	0.009772357	0.049939147	0.000443765	0.440001866	0.001628975	0.001931575	0.000160202	0.000358293	0.998420348	0.004534936	0.016577553	0.000407001	0.000352993	0.000235131	0.000251023	0.000347345	0.000883334	0.000347433	0.001227681	0.00026714	0.000138827	0.000454491	0.000267033	0.000165525	0.000160186	0.000160186	0.040587204	0.000272445	0.000523883	0.000192224	0.001491912	0.000250993	0.000502469	0.000192224	0.000240351	0.000154847	0.000144168	0.000218937	0.000128148	0.000149499	0.000256314	0.000138828	0.000256349	0.000117461	0.000336526	0.000138828	0.000192224	0.000186884	0.000128149	0.000181544	0.000138828	0.000122809	0.000218921	0.000181544	0.000213582	0.000101443	0.000267019	0.000149499	0.0002777	0.000240279	0.00024028	0.000149515	0.000256308	0.000133472	0.000272365	0.000192223	0.000160186	0.000181544	0.000213581	0.000186884	0.000165526	0.000144168	0.000256297	0.00011747	0.000154846	0.000149507	0.000160194	0.00021359	0.000267081	0.000192223	0.000256313	0.000202902	0.000218921	0.000240295	0.000234939	0.000160186	0.000160186	0.00021359	0.000197563	0.00010679	0.000176205	0.000176205	0.000133488	0.000176205	0.000149507	0.000192223	0.000218921	0.000165525	0.000208241	0.000176205	0.000208242	0.000138828	0.000224269	0.000165525	0.000192215	0.000144167	0.000154846	0.000192223	0.000197562	0.000149507	0.000213581	0.000186884	0.000154846	0.000218921	0.000154846	0.000186883	0.000186884	0.000229624	0.000176197	0.000186884	0.000197562	0.000181544
405062	0.002	0.000239437	0.000227497	9.33E-05	0.00015163	0.000163275	0.000122455	0.000391079	0.011103798	0.054747056	0.000478712	0.482962834	0.00170197	0.001825596	0.000221588	0.000391235	0.515330975	0.005133525	0.018716135	0.000391676	0.000379597	0.000291744	0.000379287	0.000355961	0.001076492	0.000455301	0.001117257	0.000256619	0.000151612	0.000472809	0.00031496	0.000169105	0.000204102	0.000157443	0.043356189	0.000355961	0.00045524	0.000151604	0.001546724	0.000215766	0.000548715	0.000186599	0.000279917	0.000209934	0.000233259	0.000122455	0.000128287	0.000139941	0.000250762	0.000163275	0.000309137	0.000215756	0.000320818	0.000215756	0.000244914	0.000163275	0.000145764	0.000186601	0.000163273	0.000163275	0.000221578	0.000192431	0.000163275	0.000151612	0.000256575	0.000239098	0.000309074	0.00019243	0.000186599	0.000180769	0.000221604	0.000151612	0.000326683	0.00019243	0.000250752	0.000209926	0.000215756	0.000186599	0.00023909	0.000186599	0.000262416	0.000209926	0.000221578	0.000134118	0.000250759	0.000151612	0.00024493	0.000192431	0.000262424	0.000174937	0.000169096	0.000163257	0.000186599	0.000209923	0.000250761	0.000145764	0.000186599	0.000256584	0.000274077	0.000128278	0.000180767	0.000169107	0.000192431	0.000244911	0.000209924	0.000239098	0.000186599	0.000169105	0.000227417	0.000215755	0.000163275	0.000186599	0.000209924	0.000186599	0.000198218	0.000151638	0.000204092	0.000169105	0.000250769	0.000198262	0.000174936	0.000227418	0.000215756	0.000215755	0.000163248	0.000209924	0.000180767	0.000239081	0.000174937	0.000192431
405063	0.002	0.000262863	0.000145857	0.00013998	0.000157479	0.000139989	0.000128315	0.000303413	0.010517721	0.053936018	0.000420294	0.469957482	0.00171335	0.001997656	0.000145812	0.000326926	0.500904246	0.004952909	0.018570825	0.00043291	0.000397171	0.000262732	0.000472852	0.000432018	0.001105772	0.000549323	0.001164745	0.000250808	0.000245019	0.000543231	0.00020997	0.000192475	0.000151645	0.00018664	0.043841225	0.000233319	0.000572222	0.000128315	0.00173608	0.000250815	0.000484594	0.00016331	0.000192472	0.000169142	0.000122457	0.000209987	0.000169168	0.000198305	0.000221663	0.000280187	0.000239153	0.000174975	0.000332527	0.000227468	0.00020997	0.000227467	0.00013998	0.000169144	0.000169142	0.00013998	0.000174975	0.000157479	0.000221635	0.000134148	0.000169144	0.000221635	0.000373441	0.000227486	0.000221636	0.000204138	0.000169142	0.000145812	0.000274138	0.00020997	0.000274145	0.000157477	0.000204138	0.000145812	0.000174975	0.000192473	0.000215803	0.000169142	0.000209971	0.000116641	0.000215803	0.000192473	0.000250798	0.000174975	0.00027419	0.00016331	0.000221635	0.000227468	0.000192473	0.00016331	0.00016331	0.000180808	0.000180807	0.000180798	0.000209961	0.000134147	0.00020997	0.000198305	0.000192465	0.000215802	0.000192473	0.000204138	0.000204138	0.000198305	0.000169144	0.000215802	0.000116642	0.000192472	0.000215803	0.000151645	0.000122482	0.000198305	0.000151628	0.000157477	0.000215802	0.000180808	0.000204138	0.000180807	0.000227468	0.00018664	0.000134139	0.000192473	0.000139989	0.000139954	0.000204138	0.000186642
405064	0.002	0.000395848	0.000226778	0.000174921	0.000161962	0.000161962	0.000174929	0.000304637	0.011684043	0.061396778	0.000473375	0.527786763	0.002009219	0.002074368	0.000226807	0.000408682	0.555525005	0.005678414	0.020347901	0.000656563	0.000376315	0.000311238	0.00042813	0.000343479	0.001045644	0.000596773	0.001378523	0.000278616	0.000187878	0.000544829	0.000356552	0.000220289	0.000272145	0.000187876	0.048423368	0.000330561	0.000642177	0.000259161	0.001640276	0.000278595	0.000557713	0.000233255	0.000252672	0.000213791	0.000278615	0.000207312	0.000213791	0.000246175	0.000226748	0.000155485	0.000252662	0.000220269	0.000317536	0.000200833	0.000317524	0.000239704	0.000226748	0.000187878	0.000239705	0.000233226	0.000246183	0.000246183	0.000194355	0.000252674	0.00027211	0.000239705	0.000343414	0.000181398	0.000291533	0.000181398	0.000207312	0.000174921	0.000278586	0.000123091	0.000187876	0.000168441	0.000272106	0.000194355	0.000278566	0.000220269	0.000317487	0.00022028	0.000278597	0.000181398	0.000220269	0.000136039	0.000252664	0.000194355	0.000226737	0.000220269	0.000187876	0.000181398	0.000213791	0.000239705	0.000220269	0.000155483	0.000226748	0.000200833	0.000200833	0.000194355	0.000181398	0.000200835	0.000168441	0.000252653	0.000285055	0.000168422	0.000187876	0.000200825	0.000194354	0.000194355	0.000161962	0.000226748	0.000148987	0.000207312	0.000142527	0.000168441	0.000181398	0.000155484	0.000272097	0.000161962	0.000226748	0.000259132	0.000252661	0.00021379	0.000168432	0.000259141	0.00021379	0.000220259	0.000220269	0.000298011
405065	0.002	0.00024938	0.000158958	0.000137766	0.000174845	0.000116558	0.000116558	0.000381743	0.010378766	0.049970967	0.000360614	0.436202028	0.00144443	0.001959618	0.000153653	0.000360799	0.486285688	0.00479823	0.016996964	0.000377194	0.000366556	0.000164257	0.000286265	0.000434985	0.001068566	0.000445501	0.001052691	0.000286193	0.000180135	0.000435012	0.000254381	0.000196054	0.00013775	0.000233157	0.039123189	0.000201358	0.000418883	0.000164248	0.00145894	0.000222527	0.000328682	0.000158942	0.000180135	0.000174837	0.000201327	0.000158942	0.000164241	0.000180135	0.000143041	0.000211924	0.000291469	0.000153645	0.000249076	0.000143049	0.00026496	0.00013775	0.000111259	0.000127154	0.000116549	0.00016424	0.000158942	0.000153645	0.000153645	0.000137734	0.000185425	0.000148346	0.000344585	0.000132452	0.000264952	0.000143048	0.000222519	9.54E-05	0.000211948	0.000121855	0.000227841	0.000158942	0.000185432	0.000196029	0.00015895	0.000143048	0.000227849	0.000196029	0.000190731	9.54E-05	0.000143048	0.000190732	0.000201328	0.000185432	0.000185432	0.000164233	0.000264928	0.000148346	0.000169538	0.00016424	0.000169531	0.000196037	0.000238429	0.000164233	0.000243752	0.000206624	0.000206625	0.000127153	0.000211923	0.000280853	0.000158942	0.000190731	0.000312683	0.00012184	0.000158942	0.000132452	0.000158919	0.000233115	0.00016424	0.000227827	0.000153645	0.000143048	0.000227825	0.000132452	0.000143032	0.00013775	0.000180135	0.000143048	0.000259615	0.000164241	0.000100663	0.000158934	0.000201327	0.000169538	0.000185432	0.00013775
405066	0.002	0.000229868	0.000200332	0.000164756	0.000188292	4.71E-05	0.000164756	0.000306149	0.011326493	0.05492666	0.000459425	0.483001462	0.001460571	0.00220519	0.000259088	0.000418227	0.520604934	0.004996291	0.018623694	0.000466181	0.000347683	0.000205954	0.000406518	0.000370958	0.000967614	0.000435872	0.000926437	0.000200078	0.000170639	0.000424042	0.000317826	0.00018831	0.000147103	0.000205954	0.04407912	0.000294295	0.000536159	0.000223605	0.001632339	0.000229508	0.000471198	0.00017655	0.000247134	0.000164756	0.000147103	0.000158872	0.000194177	0.000194167	0.000164756	0.00020006	0.000205927	0.000158846	0.000306022	0.000205945	0.000264821	0.000152988	0.000223597	0.000147103	0.000129451	0.000211828	0.000164756	0.000164756	0.000311964	0.000188292	0.00021183	0.000170639	0.000311904	0.000217731	0.000300155	0.000223597	0.000306134	0.00020006	0.000300205	0.000217713	0.000223597	0.000223597	0.00020006	0.000135335	0.000264803	0.000217712	0.00024125	0.000176524	0.00014121	0.000194175	0.000176524	0.000194175	0.000152988	0.000182407	0.000306035	0.000217712	0.000241242	0.000135335	0.000164756	0.000129442	0.000235365	0.000211828	0.000235365	0.000188292	0.000188301	0.000188294	0.000229481	0.000188292	0.000211846	0.000235365	0.000194177	0.000117682	0.000182407	0.000188292	0.000247151	0.000170639	0.000205945	0.000158871	0.000147103	0.000176524	0.000176524	0.000147094	0.00020006	0.00020006	0.00024125	0.000188294	0.000235366	0.000182409	0.000258911	0.000158853	0.000276554	0.000129442	0.000223598	0.000182407	0.000188283	0.000135335
405067	0.002	0.000216671	0.000169695	0.00014035	0.000175439	0.000152047	0.000192999	0.000304315	0.01067858	0.054901342	0.000392161	0.482492755	0.001587923	0.001889801	0.00026329	0.000451039	0.53555103	0.005025907	0.019193804	0.000539692	0.000363159	0.000234179	0.000415569	0.00040971	0.000991026	0.000509432	0.001179985	0.000274943	0.00022224	0.000462574	0.000274926	0.000193026	0.000181286	0.000157894	0.043451956	0.000310101	0.000509276	0.000198831	0.001728767	0.000269051	0.000515088	0.00017543	0.000263195	0.000128655	0.000152047	0.000152047	0.00022808	0.000169608	0.000280782	0.000169592	0.000257339	0.000175439	0.000292447	0.00016959	0.000292425	0.000251463	0.000216375	0.000181286	0.000216375	0.000146199	0.000210535	0.000204679	0.000198822	0.000163743	0.000263177	0.000187135	0.000479879	0.000152047	0.000210526	0.000204679	0.000263167	0.000210535	0.00025148	0.000204679	0.000216375	0.000128655	0.000239775	0.000181286	0.000198831	0.000192982	0.000257318	0.000146181	0.000233927	0.000122798	0.000157894	0.00016959	0.000216375	0.000204679	0.000192992	0.00016959	0.000204679	0.000146199	0.000310003	0.000216375	0.000163743	0.000216375	0.000216375	0.00022808	0.00014619	0.000210518	0.000222232	0.000187135	0.000181286	0.000222231	0.000222224	0.00025731	0.000239768	0.000204678	0.000198832	0.000228071	0.000175439	0.000192982	0.000222222	0.000228088	0.000263176	0.000228071	0.000222222	0.000181286	0.000204679	0.00016959	0.000198831	0.000198831	0.000228071	0.000216375	0.000198831	0.000187135	0.000216366	0.000204679	0.000251463	0.000187135
405068	0.002	0.000313318	0.000206901	0.000159372	0.000106248	0.000188886	0.000129859	0.000389959	0.011082737	0.054881778	0.000431326	0.485077255	0.001555818	0.001782565	0.000212514	0.000348778	0.539200849	0.005498655	0.018515904	0.00043255	0.000425665	0.000177291	0.000389891	0.000319019	0.001000298	0.000443198	0.001137251	0.000194807	0.000200691	0.000472952	0.000265709	0.000123956	0.000141665	0.000177081	0.044081669	0.000360234	0.000543619	0.000182982	0.00172113	0.0002184	0.000455049	0.000171179	0.000342542	0.000182991	0.000236107	0.000135761	0.000171177	0.000171195	0.000301082	0.000224302	0.000318837	0.000135761	0.000295192	0.000182982	0.000265639	0.000118053	0.000224311	0.000171177	0.000182984	9.44E-05	0.000177072	0.000182982	0.000194788	8.85E-05	0.000212496	0.000177081	0.000289251	0.000153469	0.000206603	0.000177081	0.000177081	0.0002184	0.000259781	0.000212496	0.000224302	0.000206593	0.000177081	0.000206595	0.000271542	0.000171177	0.000301099	0.000177081	0.000165275	0.00011215	0.000247931	0.000147567	0.000188886	0.000218398	0.000247905	0.000165275	0.000171177	0.00012985	0.00015347	0.000177079	0.000253816	0.000200693	0.00020069	0.00015347	0.000206586	0.000141664	0.0002184	0.000171177	0.000177079	0.000230205	0.000230205	0.000159372	0.000165266	0.000182984	0.000129859	0.000218398	0.000200693	0.000147549	0.000182984	0.000212496	0.000194789	0.000165268	0.000171177	0.000194789	0.000271524	0.000177072	0.000194788	0.000188886	0.00019478	0.000200682	0.000194789	0.000135753	0.000194789	0.000177072	0.000165275	0.000171179
405069	0.002	0.000233573	0.000134156	0.000157426	9.33E-05	0.000186588	0.000198284	0.000344203	0.010841954	0.054632779	0.000455307	0.481297263	0.001665801	0.001831234	0.000186623	0.000379435	0.53167682	0.005225281	0.01917349	0.000473307	0.000309484	0.000315097	0.000420341	0.00036766	0.001070462	0.000531323	0.001064424	0.000274249	0.000204106	0.000502028	0.00029745	0.000192418	0.000151596	0.000169097	0.044160062	0.00019241	0.000496127	0.000151613	0.001399354	0.000279904	0.000461019	0.000151604	0.000262413	0.000163257	0.000139934	0.000174918	0.000128264	0.000204063	0.000215743	0.000151596	0.000174902	0.000174918	0.000332426	0.000227385	0.000239055	0.000174918	0.000163257	0.000163257	0.000139934	0.000169088	0.000297456	0.000180748	0.000169079	0.000145764	0.000274083	0.000209901	0.0003558	0.000157426	0.000244893	0.000151596	0.000209901	0.00019824	0.000256556	0.000209901	0.000291635	0.000139926	0.000163257	0.000233223	0.000174919	0.000204071	0.000361638	0.000180749	0.000244886	0.000169087	0.000186579	0.000233223	0.000163257	0.00018658	0.000215741	0.000186579	0.000192409	0.000169087	0.00019241	0.000157427	0.000215733	0.000186579	0.000180748	0.000163239	0.000209901	0.000221562	0.000169087	0.000204071	0.000157426	0.00019824	0.000163257	0.000233223	0.00019824	0.000186579	0.00019241	0.000221562	0.000192419	0.000204071	0.000186579	0.000180748	0.000204063	0.000186579	0.000157426	0.000244885	0.000186579	0.000163257	0.000192409	0.00019241	0.000169087	0.00020407	0.000244886	0.000233223	0.000174909	0.000145756	0.000192409	0.000163257
405070	0.002	0.000308605	0.000185994	0.000201941	0.000122198	0.000122198	0.000164702	0.000217953	0.00988565	0.049198252	0.000324409	0.439878501	0.001533727	0.001841534	0.00024461	0.000324491	0.471237474	0.004745867	0.016478515	0.000405071	0.000292602	0.000250035	0.000340322	0.000340289	0.001050185	0.000393485	0.001173473	0.000255136	0.000207214	0.000404217	0.00028699	0.000191267	0.000132824	0.000175335	0.040186228	0.000228523	0.000404055	0.000170017	0.00152744	0.00021784	0.000398825	0.000191267	0.000223152	0.000111572	0.000196579	0.000185953	0.000111564	0.000185979	0.000255063	0.000191267	0.000201894	0.000154085	0.000308269	0.000148763	0.000265745	0.000138138	0.000185964	0.000138136	0.000191267	0.000159389	0.000148763	0.000132824	0.000207206	0.000196573	0.000185956	0.000148763	0.000318901	0.000100946	0.000270995	0.000148763	0.000228475	0.000122198	0.000334885	0.000185953	0.000217832	0.000138138	0.000233778	0.000164702	0.000170015	0.000201893	0.000180641	0.00014345	0.000175329	0.000196579	0.000159389	0.000127511	0.000228474	0.000180641	0.000244399	0.000148763	0.000154068	0.000170017	0.000143443	0.000180641	0.000201893	0.000175327	0.000159389	0.000148763	0.000217832	0.000170017	0.00021784	0.000201878	0.000132824	0.000191252	0.000175329	0.000233802	0.000201893	0.000154077	0.000212527	0.000207206	0.000244445	0.00014345	0.000180641	0.000170015	0.000164702	0.000138122	0.000175338	0.000159389	0.000138138	0.000159389	0.000201893	0.000164703	0.000180641	0.000180641	0.000223146	0.00014345	0.000159389	0.000180641	0.000207206	0.00014345
405071	0.002	0.000159493	0.00017383	0.000101359	8.69E-05	0.000144806	0.000159299	0.000323627	0.008992981	0.045307362	0.000396295	0.393802756	0.001281419	0.001628177	0.000173779	0.000333521	0.421337896	0.00417394	0.015663737	0.00039705	0.000241633	0.000178636	0.000270581	0.000275269	0.000920179	0.000352789	0.000915045	0.000251179	0.000164105	0.000386655	0.000207582	0.000154452	0.000125492	0.000168932	0.036223573	0.00022689	0.000381589	0.000101359	0.001363406	0.000168975	0.00042045	0.000130318	0.000246223	0.000168932	0.000130318	0.000115839	0.000120665	0.000149624	0.000183435	0.000188253	0.000212379	0.000101359	0.000222065	0.000130318	0.000168932	0.00023172	0.000173758	0.000111005	0.000149626	0.000144798	0.000115838	0.000139966	0.000154452	0.000139971	0.000159277	0.000207544	0.000241376	9.17E-05	0.000188238	0.000164097	0.000246258	0.000135145	0.000251079	0.000125493	0.000304214	0.000144797	0.000154452	0.000115838	0.000159279	0.000178584	0.000217206	0.000144806	0.000168932	0.000149624	0.000135145	0.000110998	0.000251028	0.000144798	0.000144792	0.000183412	0.000183411	0.000149624	0.000197913	0.000144791	0.000260673	0.000120665	0.000188237	0.000173758	0.000197891	0.000159277	0.000130318	0.000159277	0.000139972	0.000135145	0.000188251	0.000164105	0.000154444	0.000144798	0.000183411	0.000144798	0.000144798	0.000159279	0.000168932	0.000159277	0.000159277	0.000168932	0.000193064	0.000115831	0.000135138	0.000130318	0.000149626	0.000178584	0.000178585	0.000178584	0.000115838	0.000159279	0.000144798	0.000159279	0.000168931	0.000178585
405072	0.002	0.000246119	0.000181916	0.000157243	0.000113018	0.000117947	0.000127768	0.000260635	0.00920579	0.045941115	0.000388739	0.401140894	0.001369282	0.001697344	0.000142517	0.000334656	0.425414954	0.004233442	0.0155353	0.000369649	0.000270675	0.000167101	0.000388706	0.000304897	0.00097143	0.000368947	0.001000903	0.000221235	0.000147416	0.000423132	0.000270353	0.000147417	0.000147431	0.000171984	0.037413482	0.000181822	0.000457512	0.000181813	0.0014726	0.000211327	0.000358957	0.000147416	0.000206398	0.000127753	0.000147416	0.000147423	0.000142503	0.000132674	0.000147408	0.000196563	0.000206399	0.000181813	0.000270339	0.000132674	0.000157243	0.000137596	0.00015233	0.000171971	0.00015233	0.000127761	0.000245708	0.000171984	0.000216218	0.000196554	0.00020639	0.000142501	0.000245702	0.000152329	0.000230967	0.000162158	0.000226061	0.000196554	0.000250661	0.000226044	0.000157243	0.000137603	0.000201468	0.000122846	0.000221138	0.000147416	0.000230959	0.000142501	0.000196555	0.000137588	0.000147416	0.000127753	0.000171986	9.83E-05	0.000176899	0.000122846	0.000171984	8.35E-05	0.000152322	0.000142503	0.000176899	0.000142503	0.000216211	0.000167071	0.000152329	0.000147416	0.000196554	0.000186726	0.000103191	0.000171986	0.000171986	0.00015233	0.000171986	0.000186728	0.000206382	0.000162157	0.000171986	0.000117925	0.000117932	0.000167071	0.000157243	0.000167086	0.000176884	0.000113018	0.000201468	0.000147416	0.000103184	0.000176899	0.000167071	0.000211296	0.000152329	0.000127753	0.000171986	0.000196554	0.000147416	0.000196554
405073	0.002	0.000265895	0.000182901	0.000159293	0.000147494	0.000153412	0.000165194	0.000312851	0.011494734	0.0549198	0.000354492	0.488050314	0.001678862	0.001918887	0.000135695	0.000342514	0.875627826	0.005138041	0.019224073	0.000526668	0.000460943	0.000241935	0.000354131	0.000265553	0.000993705	0.000502196	0.00114875	0.000306993	0.000165194	0.000596785	0.000306905	0.000129795	0.000147495	0.000182894	0.044274667	0.000301016	0.000519737	0.000165194	0.001612861	0.000194693	0.000507892	0.000235992	0.000247808	0.000129795	0.000259619	0.000135695	0.000206491	0.000182892	0.000171094	0.000212392	0.0002301	0.000206528	0.000295044	0.000147494	0.00028923	0.0002596	0.000224192	0.000129794	0.000224191	0.000224209	0.000212384	0.000147494	0.000235974	0.000129795	0.000271417	0.000206493	0.00027142	0.000212392	0.000277308	0.000159293	0.000224191	0.000253699	0.000365948	0.000171093	0.0002242	0.000153385	0.000188768	0.000147485	0.000182892	0.000230091	0.000283241	0.000159293	0.000212393	0.000123869	0.000159293	0.000194693	0.000206491	0.000206493	0.00024779	0.000218292	0.000224191	0.000194692	0.000241891	0.000165194	0.000194683	0.000182892	0.000206493	0.000117986	0.000141594	0.000218291	0.000182892	0.000123895	0.000171093	0.000224191	0.000165167	0.000159293	0.000212393	0.000230091	0.000230091	0.000182892	0.00023009	0.000171084	0.000165194	0.000182892	0.00023599	0.000153394	0.000176993	0.000176984	0.000206493	0.000230091	0.000188793	0.000206493	0.000194693	0.000141568	0.000135677	0.000182894	0.0002301	0.000300907	0.000188793	0.00024779
405074	0.002	0.000275057	0.000167252	0.000197145	0.000209044	0.000179183	0.000167236	0.00033467	0.011069083	0.056364965	0.000430581	0.48760736	0.001900528	0.001936792	0.000191126	0.000388656	0.856529584	0.005268415	0.019067905	0.000521123	0.000442679	0.000262827	0.000388545	0.000346696	0.001186714	0.000442391	0.001054214	0.000232982	0.000185163	0.000484492	0.000244918	0.000161273	0.000203073	0.000197098	0.044803322	0.000256873	0.000568032	0.000113481	0.00169881	0.000256871	0.000472246	0.000226973	0.000340642	0.000232936	0.0001971	0.000179181	0.000173209	0.000220998	0.0001971	0.000262807	0.000274764	0.000149317	0.000256846	0.000137355	0.000292725	0.000238917	0.000149317	0.000209045	0.000209045	0.000185154	0.000179181	0.000185154	0.000179181	0.000179181	0.000226971	0.000167236	0.000304663	0.000209044	0.000364567	0.000191126	0.000256853	0.000220999	0.000352535	0.000209063	0.000179181	0.000179181	0.000209045	0.000226962	0.0001971	0.000209063	0.000232936	0.000113481	0.000173208	0.000185154	0.000232936	0.000215017	0.000244881	0.000191126	0.000238952	0.000185154	0.00022099	0.000119445	0.000226962	0.000191126	0.000274782	0.00022099	0.000191126	0.000173208	0.000167236	0.000197098	0.000143344	0.000191126	0.000185153	0.000292698	0.000238908	0.000179181	0.000238908	0.000167227	0.000197098	0.000209045	0.000203072	0.000220999	0.000185153	0.000203072	0.000226964	0.000155273	0.000226962	0.000250854	0.000191126	0.00015529	0.000232934	0.000161244	0.000238908	0.000119445	0.000137371	0.000185153	0.000203072	0.000179181	0.000244881	0.000197089
405075	0.002	0.000212897	0.000143663	0.00016092	0.000143663	0.000172413	0.000149436	0.000322015	0.011012546	0.054089967	0.000356606	0.472316311	0.001729095	0.001992138	0.000195408	0.000327854	0.515635513	0.00514713	0.017974277	0.000478457	0.000310821	0.00027019	0.000293469	0.000339313	0.001031779	0.000477461	0.001205713	0.000264374	0.000212638	0.000523816	0.00024712	0.000166649	0.000212621	0.000172397	0.043080046	0.000241441	0.00050041	0.000166649	0.001716413	0.00028737	0.000506135	0.000235618	0.000241364	0.000183889	0.000206866	0.000143673	0.00014941	0.000120677	0.000241372	0.000229862	0.000298873	0.000172396	0.000321893	0.000091944	0.000224115	0.000155147	0.000155157	0.000166649	0.000149409	0.00016665	0.000155156	0.000178142	0.000201129	0.000120677	0.000166649	0.000143663	0.000310392	0.000183889	0.000212631	0.000172396	0.000241431	0.000120668	0.000264453	0.000172396	0.000235625	0.00014941	0.000212622	0.000143663	0.000143663	0.000178143	0.000281609	0.000166649	0.000132161	0.000218369	0.000178143	0.000212665	0.000218369	0.000189627	0.000160903	0.000178143	0.000183889	0.000212621	0.000183889	0.000241355	0.000270113	0.000178142	0.000241364	0.000218369	0.000235608	0.000172396	0.000212622	0.000137916	0.00016665	0.000201128	0.000212639	0.000224115	0.000189636	0.000166649	0.000201129	0.00013217	0.000183889	0.000183887	0.000252847	0.000172397	0.000155156	0.000178133	0.000189635	0.000189635	0.000178143	0.000155156	0.000189636	0.00011493	0.000229862	0.000189636	0.000132162	0.000224115	0.000166657	0.000183889	0.000166642	0.000155156
405076	0.002	0.000299458	0.000175884	0.000134845	0.000134845	0.000181748	0.000193498	0.000363755	0.010752814	0.054462903	0.000422479	0.482172392	0.001740343	0.002091656	0.000170022	0.000381618	0.543542981	0.005251153	0.018701863	0.000599846	0.000381604	0.000234783	0.000352139	0.000328486	0.00104677	0.000451927	0.001093696	0.000304937	0.000205199	0.000446008	0.000252138	0.000152433	0.000117247	0.000134844	0.044552041	0.000269857	0.000498839	0.000222787	0.001756898	0.000228669	0.000563597	0.000234541	0.000263844	0.000181755	0.000216925	0.000128982	0.000170022	0.000164159	0.000216926	0.000181748	0.000216944	0.000181748	0.000322549	0.000216925	0.000263863	0.000193491	0.000193473	0.000170021	0.000158295	0.00022865	0.000269727	0.000175877	0.000181746	0.000193482	0.000240386	0.000193472	0.000304965	0.000170022	0.000304884	0.000228676	0.000222813	0.000187619	0.000293178	0.000175884	0.000175884	0.000152433	0.00022865	0.000134844	0.000164159	0.000216925	0.000222788	0.000240384	0.000199335	0.000199335	0.000158287	0.000216933	0.000199335	0.000222787	0.000240409	0.000181748	0.00014657	0.000181746	0.000187611	0.000199335	0.000275561	0.00010553	0.000287306	0.000170021	0.00018761	0.000193465	0.000181739	0.00014657	0.000205181	0.000252101	0.000181746	0.000252101	0.000205198	0.000246238	0.000175884	0.000158295	0.000164159	0.000222787	0.000175884	0.000140707	0.000211062	0.000175858	0.000181746	0.000181746	0.000181748	0.000158295	0.000216923	0.000263827	0.000205199	0.000211061	0.000199335	0.000164159	0.000170012	0.000252101	0.000216925	0.000199335
405077	0.002	0.000262985	0.000158655	0.000186018	0.000169631	0.00012583	0.000196984	0.000427231	0.010428693	0.052062883	0.000416345	0.448368173	0.001595728	0.001884765	0.000131342	0.000279431	0.513145441	0.004469477	0.018329589	0.000460958	0.000301332	0.000218876	0.000399779	0.000306648	0.000938139	0.000443712	0.000910772	0.000268245	0.00012583	0.0004822	0.000339475	0.000158655	0.00018062	0.000202431	0.041149483	0.000251897	0.000399675	0.000169606	0.001512262	0.000218859	0.000399586	0.000213381	0.000251702	0.000196953	0.000147713	0.000147715	0.00018601	0.000120359	0.000186011	0.00017506	0.000235273	0.000153185	0.000240728	0.000175068	0.000246199	0.00018054	0.000153185	0.000186018	0.000136772	0.000175068	0.000240718	0.000136772	0.000257148	0.00018054	0.000257157	0.00018054	0.00026266	0.000175068	0.00018601	0.000164126	0.000235258	0.000191481	0.000235264	0.000202464	0.000224323	0.000169597	0.00018601	0.000186011	0.000175068	0.000169597	0.000251669	0.000142219	0.000257156	0.00018054	0.00012583	0.000136772	0.000268091	0.000180538	0.00022977	0.000196951	0.000153185	0.000114872	0.000142243	0.000169597	0.000207893	0.0001313	0.000136772	0.000147713	0.000147713	0.000202423	0.000158649	0.000153168	0.000147715	0.000180538	0.000224306	0.000131302	0.000207895	0.000191483	0.000196951	0.000196951	0.000147713	0.000136763	0.000196951	0.000158655	0.000202423	0.000153168	0.000191473	0.000218812	0.000235256	0.00018601	0.000109417	0.000175068	0.00024619	0.00019148	0.000158655	0.000202423	0.000180533	0.000196943	0.000196951	0.000142243
405078	0.002	0.000202285	0.00015921	0.000159183	0.00017754	0.000171427	0.000171436	0.000306244	0.011188054	0.056610778	0.000398355	0.505370789	0.001742771	0.002177248	0.00025105	0.000472235	0.527897842	0.00547981	0.019741089	0.000491245	0.000318813	0.000220568	0.000459572	0.000404351	0.001062131	0.000502652	0.001123681	0.000251078	0.000195905	0.000349228	0.000300064	0.000159192	0.000208177	0.000140835	0.04497096	0.000232692	0.000453291	0.000171417	0.001667375	0.000287774	0.000520826	0.000214272	0.000410508	0.00017754	0.000195907	0.000171417	0.000189784	0.000177529	0.000275492	0.000165295	0.000251004	0.000195905	0.000300029	0.000195905	0.000257136	0.000165276	0.000183661	0.000195905	0.000183661	0.000202047	0.000226516	0.000183661	0.000287764	0.000165296	0.00023876	0.000134685	0.000373675	0.00017754	0.000257109	0.000202028	0.000275567	0.000140807	0.000232648	0.000220393	0.000287765	0.000183661	0.000226515	0.000214272	0.000220393	0.000195905	0.000244883	0.000189783	0.000226516	0.00026938	0.000195905	0.00027551	0.000195905	0.000165295	0.000342899	0.000220393	0.000232637	0.000171417	0.000202027	0.000208149	0.000189783	0.000183661	0.000208149	0.000128572	0.000171417	0.000128562	0.000232637	0.000171408	0.000195905	0.00023876	0.000214271	0.000153042	0.000208149	0.000146929	0.000232628	0.000195896	0.000202027	0.000159173	0.000159164	0.000146929	0.000189784	0.000165286	0.000214272	0.000195905	0.000257154	0.000202028	0.000189783	0.000183652	0.000269371	0.000165296	0.000226516	0.000214272	0.000226515	0.000244883	0.000189784	0.000232637
405079	0.002	0.000249687	0.00020294	0.000104356	5.80E-05	0.000185571	0.000179739	0.000307499	0.010844082	0.05362404	0.000406376	0.472144982	0.001644797	0.00195077	0.000185538	0.000371656	0.509518054	0.004867445	0.018378218	0.000523379	0.000389051	0.000203189	0.000342385	0.000382943	0.001064495	0.000458591	0.00107645	0.000214527	0.000162353	0.00046426	0.000237738	0.000173941	0.000185537	0.000191335	0.043564186	0.000226177	0.000522415	0.000208772	0.00154408	0.000255138	0.000452583	0.000185537	0.000243526	0.000150749	0.000243544	0.000173941	0.000214526	0.000191335	0.000214527	0.000191334	0.000272555	0.000110162	0.000336452	0.000121758	0.000243535	0.000179739	0.000185537	0.000150749	0.000179739	0.000179738	0.000237719	0.000162345	0.000179739	0.000202931	0.000289939	0.000179731	0.000301551	0.000202931	0.00027256	0.000208807	0.000301618	0.000191335	0.000243551	0.000133354	0.000208728	0.000214526	0.000220324	0.000173941	0.000202931	0.000237719	0.000289928	0.000173941	0.00023192	0.000202931	0.000214537	0.000133355	0.000208728	0.000260947	0.000156547	0.000173915	0.000191335	0.000162345	0.000197134	0.000168143	0.000185537	0.000127547	0.000208739	0.00014495	0.000162345	0.000197132	0.000208728	0.000162336	0.000214527	0.000220324	0.000162336	0.000139152	0.000214527	0.000156547	0.000197124	0.000173941	0.000115926	0.000226123	0.000197132	0.000168117	0.00020293	0.000173958	0.000220324	0.000197132	0.000237719	0.000185537	0.000220317	0.000162345	0.000243509	0.000179739	0.000179747	0.000185537	0.000226122	0.000162345	0.000220324	0.000173941
405080	0.002	0.000227366	0.000238447	0.000171686	0.000221505	0.000143975	0.000127361	0.000260395	0.010317507	0.051103124	0.000321402	0.447780136	0.001514512	0.002008668	0.000232796	0.000343853	0.463302251	0.004702656	0.017655785	0.000466541	0.000343884	0.000293666	0.000354827	0.000354674	0.001088925	0.000460284	0.00116184	0.000199399	0.000204917	0.000471225	0.000288048	0.000132898	0.000138435	0.000149512	0.041659213	0.000321314	0.000471184	0.000143982	0.001541553	0.000210415	0.000404581	0.000193818	0.000276997	0.000171661	0.000166123	0.000138437	0.000188273	0.000160585	0.000199374	0.000177198	0.000260295	0.000193809	0.000310199	0.000138435	0.00021596	0.000166123	0.000182735	0.000171638	0.000143974	0.000155048	0.000227043	0.000238118	0.000204884	0.000221497	0.000204886	0.000166122	0.000310138	0.000193809	0.00033242	0.000116286	0.000227043	0.000138435	0.000271438	0.000238135	0.000215944	0.000155048	0.000182744	0.000182736	0.000171661	0.000188273	0.000232573	0.000210422	0.000166125	0.000204884	0.000149512	0.000188273	0.00021596	0.000254731	0.000204884	0.000177198	0.000155048	0.000199347	0.00017166	0.000182735	0.000227035	0.000127361	0.000227052	0.000204886	0.000210422	0.000227052	0.000177198	0.000166123	0.000149495	0.000199339	0.00023811	0.000199347	0.000171661	0.00023811	0.000166123	0.000143974	0.000238118	0.000171661	0.000177198	0.000166123	0.000177198	0.000138435	0.000182735	0.000204886	0.000132898	0.000182736	0.000182744	0.000166123	0.000177198	0.000227119	0.000160585	0.000143974	0.000199347	0.000221497	0.000160578	0.000182735
405081	0.002	0.000253002	0.000115318	0.000137283	0.000175748	0.00017574	0.000131791	0.000329705	0.010524999	0.051824987	0.00037921	0.446374566	0.00164124	0.001774701	0.000181369	0.000362905	0.500737562	0.004826837	0.018246987	0.0004461	0.000396033	0.000241897	0.000291238	0.000351882	0.001057793	0.000390179	0.001013936	0.000258143	0.000159249	0.000439828	0.000318617	0.000197695	0.000159249	0.000170255	0.040937856	0.000247144	0.000423172	0.000137283	0.001545508	0.000197687	0.00042865	0.000186713	0.000247216	0.000208671	0.000219661	0.000131791	0.000153757	0.000181213	0.000181214	0.000225153	0.000214178	0.00016474	0.000263652	0.00016474	0.00025266	0.000181213	0.00020867	0.000181213	0.000219652	0.00021417	0.000192197	0.000164738	0.00020867	0.000131792	0.000197687	0.000186705	0.000274609	0.00021417	0.000280091	0.000181213	0.000263641	0.000170232	0.000219654	0.00016474	0.000148265	0.000120809	0.000175697	0.000186729	0.000181214	0.000175714	0.0002636	0.000285597	0.000203179	0.000120793	0.000131791	0.000181213	0.00025261	0.000197687	0.000208671	0.000109818	0.000225144	0.000203178	0.000197687	0.000153757	0.000247118	0.000186705	0.000214162	0.000197689	0.0001263	0.000186705	0.000137291	0.000214162	0.000186705	0.000148291	0.000192197	0.000203179	0.000252618	0.00017023	0.000131791	0.00016474	0.000214162	0.000153757	0.000137283	0.000159249	0.000214162	0.000192238	0.000137283	0.000137283	0.000186706	0.000137283	0.000175722	0.000186705	0.000241619	0.000148265	0.000247119	0.000142766	0.000170232	0.000175722	0.000153756	0.000192195
405082	0.002	0.000316727	0.000188723	0.000233155	0.000149825	0.000149833	0.000160907	0.000299797	0.010337602	0.052153647	0.000377741	0.460918529	0.001708941	0.001950285	0.000127615	0.00039456	0.506810359	0.004693794	0.017852102	0.000556638	0.000266657	0.000172004	0.000360905	0.000299869	0.001029715	0.00048899	0.00097959	0.000277599	0.000194229	0.000555765	0.000372001	0.00014981	0.000155358	0.000172004	0.041760734	0.000205294	0.000488725	0.000194197	0.001494248	0.000221949	0.000449769	0.000210842	0.000216424	0.000183099	0.00021639	0.000216391	0.000199755	0.000155358	0.000172004	0.000155358	0.000227496	0.000199745	0.000371896	0.000210852	0.000166454	0.000155358	0.000138712	0.000155358	0.000205294	0.000177551	0.000172002	0.000127615	0.000155358	0.000188648	0.000227496	0.000155358	0.000327436	0.000149808	0.000249723	0.000166454	0.000188648	0.000149808	0.000216391	0.000199745	0.000205319	0.000144261	0.000244159	0.000155358	0.00022194	0.000144261	0.000283007	0.000166438	0.000238593	0.000144261	0.000172002	0.000172002	0.000271917	0.000160907	0.000183101	0.000210842	0.000249673	0.000166454	0.000199745	0.000183099	0.000244124	0.000122066	0.000177543	0.000172002	0.00018864	0.000172004	0.000210842	0.000199728	0.000205294	0.000210842	0.000244126	0.000188648	0.000205293	0.000177551	0.000188648	0.000172002	0.000205294	0.000199745	0.000194197	0.000177551	0.000233045	0.000188648	0.000233044	0.000205296	0.000183092	0.000160898	0.000183101	0.000172004	0.000194196	0.000227488	0.000244141	0.000194196	0.000177551	0.000205293	0.000166454	0.000149808
405083	0.002	0.000227856	0.000160373	0.000149955	0.000129272	0.000165467	0.00011893	0.000253526	0.009645784	0.047684602	0.000377857	0.426592998	0.001461543	0.001949473	0.000170661	0.00032114	0.469047558	0.004725873	0.016108257	0.000518983	0.000321073	0.000165483	0.000320805	0.000336409	0.000918008	0.000398527	0.00095449	0.000222346	0.00018615	0.000393443	0.000253418	0.000191321	0.000139613	0.000238005	0.039647707	0.000170638	0.000455594	0.000196491	0.001465894	0.000206851	0.000496997	0.000191321	0.000212035	0.000134442	0.000165467	0.00018098	0.000165467	0.000160295	0.000149955	0.000139612	0.000268978	0.0001241	0.000310369	0.000149954	0.000232689	0.000165467	0.000149954	0.000113758	0.000201655	0.000191321	0.000206834	0.000149954	0.000227517	0.000201663	0.00018615	0.000113751	0.000212028	0.000180965	0.000212012	0.000134442	0.000227533	0.000170644	0.000206842	0.000160295	0.000149938	0.000165467	0.00018615	0.00018615	0.000186142	0.00012927	0.000237873	0.000149954	0.000149954	0.000165467	0.000149954	0.000144783	0.000196491	0.000180986	0.000227516	0.000093067	0.000201655	0.00011375	0.000180978	0.000134442	0.000196494	0.000160295	0.000196493	0.000144783	0.000160295	0.000191321	0.000118929	0.00018615	0.000175808	0.000175816	0.000160289	0.000201663	0.000191321	0.000206833	0.000134442	0.000186142	0.00018098	0.000206833	0.000134434	0.000124092	0.000212012	0.000139612	0.000196491	0.000232687	0.000175808	0.000268915	0.000206833	0.000134442	0.000165467	0.000160295	0.000134442	0.000139604	0.000196494	0.00018615	0.000201663	0.00018615
405084	0.002	0.000260118	0.000101624	0.000152437	0.000129853	0.000107269	0.000152461	0.000282395	0.010824469	0.051911484	0.000361607	0.454919483	0.001653786	0.002020099	0.000175053	0.000401484	0.536966066	0.004910124	0.018165545	0.000385058	0.000310982	0.000242811	0.000310714	0.000293776	0.001019763	0.000503103	0.001053688	0.000254212	0.000186318	0.000440863	0.000276689	0.000152437	0.000225847	0.000169373	0.041316889	0.000231554	0.000423736	0.00018631	0.001611995	0.000259741	0.000531382	0.00017502	0.00027104	0.000129852	0.000208911	0.000169373	0.000163728	0.00018631	0.000203247	0.00017502	0.000276686	0.000129852	0.000327592	0.000180665	0.000242796	0.000191957	0.00018631	0.000203247	0.000197602	0.000152437	0.000163727	0.000220202	0.000180665	0.000152435	0.00017502	0.000141144	0.000344572	0.000214539	0.00022584	0.00018631	0.000271167	0.000163728	0.00025975	0.000169373	0.000220185	0.000169373	0.000180665	0.000203247	0.000214539	0.000180681	0.000316234	0.000220185	0.000197602	0.000169373	0.000124198	0.000203249	0.000242778	0.000197602	0.000203249	0.000203222	0.000124207	0.000124207	0.000197601	0.000180656	0.000197602	0.00014679	0.000180665	0.000175018	0.000186311	0.00014679	0.000254086	0.00017501	0.000197602	0.000186311	0.000220185	0.000169373	0.000180665	0.000158082	0.000248432	0.000186311	0.000175018	0.000220194	0.000180665	0.000203247	0.000124206	0.000158082	0.000197602	0.00018631	0.000231477	0.000208894	0.000158082	0.000124198	0.000203249	0.000129836	0.000220185	0.000208894	0.000225832	0.000231477	0.000197602	0.00022583
405085	0.002	0.000259501	0.000146459	0.000152083	0.000129552	0.000140819	0.000180247	0.000281778	0.010688927	0.052258409	0.000524921	0.466298234	0.001649075	0.002020222	0.000276155	0.000411714	0.828753234	0.00491782	0.017488188	0.00049161	0.000411862	0.000219886	0.000360708	0.000321295	0.001079306	0.00042284	0.001033944	0.000276063	0.000157716	0.000428524	0.000287371	0.000146451	0.000163348	0.00017464	0.042060834	0.00031557	0.00042274	0.000242249	0.00152842	0.000191512	0.000445371	0.000202777	0.000276087	0.000180189	0.000174615	0.000157716	0.000146451	0.000157716	0.000253497	0.000214044	0.000276087	0.000135168	0.000287333	0.000214086	0.000174606	0.000197204	0.000135185	0.000191512	0.000168981	0.000197145	0.000214043	0.00015205	0.000112654	0.000163349	0.000208402	0.000219668	0.000276056	0.000174615	0.000236583	0.000174623	0.000247882	0.000129552	0.00026478	0.000180247	0.000236575	0.000174615	0.000140817	0.000118287	0.000298628	0.000208411	0.000309877	0.000140817	0.000264754	0.000146434	0.000208401	0.000225326	0.000197144	0.000168981	0.000214044	0.000157708	0.000157716	0.000118287	0.000236573	0.000202769	0.000202777	0.000197171	0.000163356	0.000163348	0.000202777	0.000214034	0.000197145	0.000157699	0.000152091	0.000236575	0.000168964	0.000208411	0.000197145	0.000174615	0.000191504	0.000118279	0.000163348	0.000168981	0.000180247	0.000197145	0.000174615	0.000225308	0.000208412	0.000180247	0.000208411	0.000197128	0.000146451	0.000202777	0.000292944	0.000140817	0.000247864	0.000168981	0.000174613	0.000185872	0.000202777	0.00025348
405086	0.002	0.000218705	0.000137145	9.65E-05	0.000157437	0.000147286	0.000101572	0.000208331	0.009937962	0.046923711	0.000371174	0.41511075	0.001430678	0.001647272	0.000152388	0.000269454	0.896111372	0.004589532	0.015947433	0.000402398	0.000300085	0.000152373	0.000315097	0.000243926	0.000993549	0.000376178	0.000968277	0.000213315	0.000167594	0.000462952	0.000238808	0.000137123	0.000152382	0.00018794	0.038182856	0.000233699	0.000391364	0.000152373	0.001311471	0.000187916	0.000406677	0.000137121	0.000208222	0.000187931	0.000192987	0.000137121	0.000152365	0.000116807	0.000137123	0.000177751	0.000238733	0.000137144	0.000284525	0.000152358	0.000243789	0.000177751	0.000192994	0.000157437	0.000172672	0.000142201	0.000193002	0.000142202	0.000187909	0.000132042	0.000182829	0.000192995	0.000289618	0.000111729	0.000259047	0.000162515	0.000162515	0.000126966	0.000289611	0.000198088	0.000243787	0.000162515	0.000203143	0.00010665	0.000162515	0.000137121	0.000177751	0.000152373	0.000187908	0.000233631	0.000198065	0.000187907	0.000182821	0.000167593	0.000208222	0.000121886	0.000167594	0.000157436	0.000213315	0.000132042	0.000218402	0.000157422	0.000203143	0.000126973	0.000142201	0.000167593	0.000167594	0.000152358	0.000162515	0.000167594	0.000203152	0.000187907	0.000152358	0.000152358	0.000147278	0.000152358	0.000142201	0.000111714	0.000203143	0.000177751	0.000167593	0.000172672	0.000172672	0.000167593	0.000213295	0.000198065	0.000111728	0.000157444	0.000198065	0.000152358	0.000142201	0.000142193	0.0002133	0.000137121	0.000208222	0.000142201
405087	0.002	0.000209841	0.000143561	0.000215347	0.000154577	0.000149056	0.000132494	0.000364687	0.010669993	0.051945394	0.000337003	0.45377915	0.001565687	0.002098076	0.000176659	0.000458996	0.479247753	0.004863292	0.017828574	0.000442895	0.000364928	0.000270871	0.000353559	0.000419947	0.00106921	0.000475369	0.001146929	0.000237395	0.000193229	0.000403479	0.000215355	0.000121462	0.000160098	0.000176659	0.04195766	0.000220858	0.000375653	0.000182179	0.001475633	0.000198743	0.000508409	0.000248452	0.000226347	0.000204263	0.000259518	0.000104892	0.000149056	0.000126966	0.000237404	0.00019322	0.000220835	0.000165618	0.000314769	0.000143536	0.000226345	0.000138015	0.000126974	0.000187701	0.000138015	0.000149056	0.000149057	0.000165618	0.00016562	0.000126966	0.000276081	0.000171138	0.000325776	0.000193222	0.000242914	0.000182179	0.000204314	0.000187701	0.000265039	0.000171138	0.000215296	0.000171138	0.000182181	0.000121445	0.000165618	0.000171138	0.000187701	0.000215312	0.000165618	0.000143535	0.000204263	0.000198742	0.000220825	0.000171131	0.000176661	0.000104891	0.000138015	0.000182181	0.000231858	0.000143519	0.000215304	0.000154577	0.000171123	0.000165618	0.000143528	0.000209783	0.000248436	0.000215311	0.000215329	0.000171138	0.00019322	0.000220824	0.000226345	0.000220824	0.000165618	0.000126958	0.000187701	0.000121445	0.000132494	0.000160097	0.000198742	0.000176659	0.000215303	0.000149056	0.000220824	0.000171138	0.000171138	0.000126949	0.000237386	0.000176659	0.000132494	0.000126974	0.000242908	0.000160097	0.000198742	0.000226344
405088	0.002	0.000292639	0.000212008	0.000200592	0.000103131	0.000160451	0.000131778	0.000275163	0.011136016	0.05245412	0.000378513	0.473453391	0.001770909	0.001990946	0.000206278	0.000315463	0.510401797	0.004752686	0.01809329	0.000476942	0.000424719	0.000223476	0.000389899	0.000326838	0.001028914	0.000464636	0.001017365	0.000321065	0.000206279	0.000395709	0.000275127	0.000154695	0.000206278	0.000171893	0.043270444	0.00029807	0.000539211	0.000160425	0.001473502	0.000309462	0.000539223	0.000171884	0.000280883	0.000148967	0.000206262	0.000200558	0.000137507	0.000137508	0.000234917	0.000206269	0.00022918	0.000160425	0.000309489	0.000171884	0.000240647	0.000154695	0.000229179	0.000166154	0.000177614	8.59E-05	0.000177614	0.000194802	0.000223501	0.000240647	0.000229187	0.000137507	0.000338211	0.000183343	0.000252098	0.000148967	0.000263641	0.000177613	0.000189072	0.000143236	0.000217737	0.000114589	0.000246368	0.000189073	0.000240647	0.000171884	0.000257835	0.000171886	0.000263589	0.000211991	0.000171876	0.000131778	0.000212007	0.000183343	0.000234909	0.000177614	0.000189065	0.000211991	0.000166154	0.000171884	0.000206261	0.000171884	0.000189072	0.000194802	0.000160425	0.000183343	0.000200531	0.000166154	0.000183326	0.00022345	0.000257809	0.000143236	0.000148967	0.000171884	0.000240637	0.000160374	0.000131752	0.000160417	0.00012604	0.00021199	0.000194793	0.000211981	0.000154695	0.000183343	0.000183343	0.000206261	0.00021772	0.000206261	0.000189073	0.000200531	0.000194802	0.000229179	0.000166154	0.000143236	0.000148958	0.000234909
405089	0.002	0.000227754	0.000157021	0.000157102	0.000146185	0.000184109	0.0001137	0.000303363	0.009957881	0.051200308	0.000352263	0.451126641	0.001558008	0.001931347	0.000189509	0.000347007	0.460614212	0.004690691	0.017181033	0.000461596	0.000357932	0.000292767	0.000287112	0.000297944	0.001037288	0.000411935	0.000906956	0.000222091	0.000194922	0.000466314	0.000287071	0.000205743	0.000124528	0.000157015	0.040951325	0.000189516	0.000509444	0.000178672	0.001595045	0.000227465	0.000411791	0.000146185	0.000249098	0.000146186	0.000216595	0.000162428	0.000194915	0.00017867	0.000254495	0.000189499	0.000238229	0.000129943	0.000265325	0.000135356	0.000297858	0.000129943	0.000194939	0.00017867	0.000124528	0.000135358	0.000173257	0.000124528	0.000167843	0.000189499	0.00021115	0.000184085	0.000276178	0.00017867	0.000238237	0.000157015	0.000221993	0.000184086	0.000254464	0.000222026	0.000205742	0.000162428	0.000227407	0.0001516	0.000173257	0.00012452	0.0001516	0.000194914	0.000194914	0.000129942	0.000200327	0.000194931	0.000178672	0.000173257	0.00024908	0.000194914	0.000194897	0.000173255	0.000194915	0.000194912	0.00020032	0.000227439	0.000167843	0.000167842	0.000146186	0.000113699	0.000216579	0.000167843	0.000232822	0.000173257	0.000189492	0.000194914	0.000216572	0.000221985	0.000162428	0.000178672	0.000157015	0.000151598	0.000178672	0.000162428	0.00021657	0.000173257	0.000167842	0.000119106	0.000205742	0.000216564	0.000178663	0.000184085	0.000129934	0.000167842	0.000157015	0.000173257	0.000205743	0.000184085	0.000184086	0.000211157
405090	0.002	0.000265679	0.000206033	0.000173294	0.000140805	0.000102883	0.000140788	0.000297987	0.010532066	0.050752447	0.000368587	0.447582869	0.001557454	0.001849335	0.000140788	0.000352459	0.46131374	0.004687206	0.017435651	0.000456255	0.000374205	0.000189604	0.000455493	0.000249185	0.001021307	0.000439123	0.001043265	0.000200402	0.000151636	0.000428381	0.000232868	0.000108299	0.000178701	0.000167864	0.039892662	0.000270854	0.000428094	0.000146203	0.001469205	0.000232891	0.000346757	0.000167864	0.000216631	0.000146203	0.000162448	0.000167862	0.000200361	0.000157032	0.000205778	0.000135373	0.000238274	0.000157032	0.000265402	0.000184109	0.0002112	0.000167862	0.000157049	0.000167862	0.000140788	0.000178692	0.000146203	0.00015161	0.00015161	0.000140788	0.000259948	0.000140772	0.000249129	0.000140788	0.000222012	0.000184116	0.000205785	0.000151618	0.000308718	0.000178692	0.000211191	0.000178692	0.00017327	0.000157032	0.000167862	0.000184108	0.000189523	0.000151618	0.000194939	0.000184108	0.000189523	0.000173278	0.000194937	0.000205808	0.000227428	0.000157034	0.000167855	0.000184108	0.000135373	0.000151618	0.000227435	0.000184108	0.000222012	0.000167862	0.000184108	0.000211183	0.000146203	0.000173278	0.000173278	0.000146203	0.000189523	0.000216597	0.000151602	0.000211199	0.000243672	0.000173278	0.000243696	0.000157034	0.000216597	0.000194937	0.000270779	0.000200353	0.000173278	0.000157024	0.000140788	0.000173278	0.000200353	0.000146203	0.000167862	0.000102883	0.000140772	0.000151618	0.000157016	0.00012995	0.000140788	0.000189522
405091	0.002	0.000244092	0.000200561	0.000173319	0.000113741	9.75E-05	0.000162503	0.000292618	0.009927374	0.049642956	0.000384891	0.447123569	0.001613411	0.001811898	0.000195016	0.000396033	0.898376705	0.004589268	0.017635168	0.000461689	0.000336316	0.000173343	0.000336188	0.000346858	0.001103266	0.000401185	0.000923449	0.000270942	0.000162486	0.000520703	0.000243747	0.000167903	0.000167903	0.000167902	0.039338647	0.000287168	0.000422764	0.000173319	0.001453123	0.000162486	0.000450024	0.000178734	0.000205833	0.000151654	0.000189568	0.000146239	0.000151654	0.00014082	0.000216649	0.00022749	0.000260061	0.000173319	0.000260004	0.000157071	0.000287132	0.000189568	0.000211233	0.000135405	9.75E-05	0.000151654	0.000189576	0.000211233	0.000243747	0.000129981	0.000189568	0.000200416	0.000249187	0.000189567	0.000211224	0.000167895	0.000303607	0.000151654	0.000287151	0.000129988	0.000184151	0.000108324	0.000135382	0.00015707	0.000222065	0.000189568	0.000243738	0.000146239	0.00026001	0.000119149	0.000173319	0.00024377	0.00022748	0.000216648	0.000173319	0.000216649	0.000108316	0.000124557	0.000194969	0.000178736	0.000194985	0.00022749	0.000162486	0.000162486	0.000162486	0.000178734	0.000222073	0.000205809	0.000173319	0.000162486	0.000249163	0.000162486	0.000184151	0.00011374	0.000167902	0.000135397	0.000189568	0.000167903	0.000205816	0.000184151	0.000108324	0.000189568	0.000173319	0.000211208	0.000119124	0.000162486	0.000189568	0.00015707	0.000167902	0.000173319	0.000194983	0.000243746	0.000216648	0.000140822	0.000205816	0.000184151
405092	0.002	0.000287667	0.000187628	0.000199352	0.000164145	0.000164136	0.000175869	0.00034617	0.011212153	0.055080381	0.000375479	0.477195396	0.001538317	0.002216858	0.000252101	0.00039933	0.493606808	0.005318723	0.018771998	0.000423323	0.000369858	0.000287561	0.000404911	0.000322581	0.001099652	0.000510703	0.001135235	0.000222775	0.000234516	0.000463461	0.000287336	0.000240377	0.000181721	0.000269697	0.043273209	0.000287381	0.00052807	0.000158273	0.001560899	0.000228637	0.000463591	0.000252066	0.000228595	0.000205179	0.000181721	0.000152412	0.000199308	0.000175878	0.000240352	0.000169999	0.000281403	0.00014068	0.000416391	0.000181723	0.000222766	0.000158275	0.000123102	0.000152412	0.000181714	0.00020517	0.000222766	0.000175851	0.000181721	0.000193445	0.000211032	0.0001348	0.000334329	0.000211032	0.000211032	0.000152412	0.000216894	0.000216894	0.000310776	0.000234499	0.000181721	0.000152403	0.000181721	0.000193436	0.000169999	0.00017586	0.000211032	0.000146549	0.00017586	0.000205169	0.000193447	0.000128963	0.000216894	0.000205179	0.000199309	0.000164136	0.000193454	0.000134826	0.000187585	0.000164136	0.000228618	0.000246224	0.00021104	0.000205169	0.00020517	0.000187584	0.000205169	0.000169997	0.00020516	0.000246203	0.000205162	0.000193447	0.000234479	0.000169999	0.000234479	0.000187584	0.000216886	0.000152412	0.000152412	0.000211032	0.000181696	0.000169997	0.000158265	0.000181723	0.000222748	0.000193447	0.000164119	0.000146558	0.000234481	0.00020516	0.000158265	0.000234479	0.000181721	0.000240342	0.000228618	0.000164135
405093	0.002	0.000263506	0.000214844	0.000182591	0.000166486	0.000107405	0.000139628	0.000327865	0.01042069	0.049864454	0.000397803	0.44651883	0.001680601	0.001708783	0.000177244	0.000392708	0.469500047	0.004688431	0.017404776	0.00040916	0.000344156	0.000209585	0.000370826	0.000306283	0.000920805	0.000381595	0.001115914	0.000230956	0.000166478	0.000554042	0.000268572	0.000166478	0.000209457	0.000171897	0.039928674	0.000198734	0.000462326	0.000171849	0.001321596	0.000193346	0.000354652	0.00019337	0.000273926	0.000139628	0.000220214	0.000128887	0.000139628	0.000144997	0.00024169	0.000155738	0.000225569	0.000128886	0.000225569	0.00021482	0.000247034	0.000139626	0.00018796	0.000144998	0.000150368	0.000155738	0.000166479	0.0001611	0.000139628	0.000182589	0.000241696	0.000139611	0.000311586	0.00019333	0.000225561	0.000225567	0.000155755	0.00017722	0.000209441	0.000171849	0.000187959	0.000155738	0.000236293	0.000166478	0.00017722	0.00017722	0.000241688	0.00017722	0.000204072	0.000123517	0.000177228	0.000144997	0.00019333	0.000166479	0.000198701	0.000139628	0.000171849	0.000134257	0.000166478	0.000166479	0.000257782	0.000139628	0.000161109	0.000198701	0.000155739	0.000150368	0.000171849	0.000204087	0.000171849	0.0001987	0.000214811	0.000204111	0.000209441	0.000139628	0.000155738	0.000182589	0.000204072	0.000166478	0.000230922	0.000171849	0.00017722	0.000171849	0.000230922	0.000144997	0.000225553	0.000193322	0.00015573	0.000198653	0.000134257	0.000150368	0.000123516	0.000187938	0.000177219	0.000161109	0.000225553	0.000155739
405094	0.002	0.00026357	0.000163895	0.000134513	0.000134574	0.000152058	0.000157906	0.000263335	0.010984852	0.055308478	0.000368838	0.47937129	0.001599851	0.002198439	0.000216417	0.000298478	0.528605115	0.00498618	0.018758204	0.000539635	0.000333787	0.000240072	0.000339386	0.000310213	0.001138468	0.000526983	0.001262696	0.000263267	0.000157907	0.000456612	0.000280786	0.000193022	0.000210551	0.000152058	0.044521715	0.000239812	0.000614928	0.000187148	0.001498157	0.000187148	0.000515212	0.000210543	0.000216391	0.000181308	0.000175452	0.000192997	0.000192997	0.000152058	0.00018715	0.000146209	0.000269062	0.000157915	0.000292481	0.000198845	0.000233937	0.000152058	0.000210542	0.000169603	0.000146209	0.000175452	0.000216391	0.000128664	0.000152058	0.000181291	0.000198845	0.000134513	0.000321743	0.000204685	0.000298313	0.000216382	0.000210542	0.000163755	0.00030416	0.000233953	0.000157906	0.000204694	0.000152058	0.000192997	0.000245642	0.000169603	0.000245641	0.000216391	0.000169603	0.000163746	0.000116959	0.000181301	0.00027493	0.000181301	0.000228088	0.000116959	0.000216391	0.000198836	0.000245632	0.000228104	0.000198845	0.000204693	0.000222231	0.00015205	9.94E-05	0.00023981	0.000169604	0.000175452	0.000192996	0.000175452	0.000257347	0.000198845	0.000263178	0.000157906	0.000187148	0.000198845	0.000198845	0.000175452	0.000187148	0.000157906	0.000187131	0.000222238	0.000222238	0.000216391	0.00015205	0.000169594	0.000216389	0.000204694	0.000146209	0.000192997	0.000192997	0.000269027	0.000228088	0.000198836	0.000163755	0.000152041
405095	0.002	0.00025443	0.00017508	0.000152464	0.000214558	0.000141139	0.000175013	0.00038989	0.010713643	0.053360395	0.000452265	0.458233968	0.001606934	0.002042171	0.000208903	0.000344671	0.703464412	0.004852699	0.018086258	0.000407669	0.000373508	0.000299411	0.000372901	0.000338963	0.001025139	0.000373092	0.000996424	0.000282357	0.00017502	0.000435109	0.000333326	0.00015243	0.000146785	0.000180658	0.042421705	0.000265371	0.000474651	0.000220202	0.001577928	0.000197594	0.00040686	0.000225831	0.000265394	0.000180658	0.000191949	0.000124202	0.000146785	0.000214531	0.000197595	0.000158076	0.000186303	0.00012984	0.000327532	0.000191949	0.000191951	0.000203259	0.000175012	0.000169367	0.000158076	0.000180658	0.000242768	0.00015243	0.000214533	0.000152423	0.000225824	0.000158076	0.000344478	0.000214548	0.000225822	0.000158076	0.000231519	0.000180658	0.000271023	0.000225839	0.000220178	0.00015243	0.000208887	0.000191949	0.000203242	0.000163696	0.000242768	0.000191949	0.000220176	9.60E-05	0.000180658	0.000146785	0.000186304	0.000152431	0.000214533	0.000135477	0.000163721	0.000135485	0.000112911	0.000225815	0.000225822	9.60E-05	0.000220178	0.000163721	0.000175012	0.000208895	0.000220169	0.000163721	0.000186304	0.000197595	0.000163721	0.000186304	0.000186304	0.000208887	0.000191949	0.000158076	0.000158076	0.000129848	0.00015243	0.00010162	0.000208878	0.000214531	0.000186303	0.00020324	0.000231486	0.000118557	0.000191949	0.000158076	0.000186303	0.000146785	0.000191958	0.000191951	0.000191949	0.000169367	0.000186303	0.000158076
405096
405097
405098
405099
405100
405101
405102
405103
405104
405105
405106
405107
405108
405109
405110
405111
405112
405113
405114
405115
405116
405117
405118
405119
405120
405121
405122
405123
405124
405125
405126
405127
405128
405129
405130
405131
405132
405133
405134
405135
405136
405137
405138
405139
405140
405141
405142
405143
405144
405145
405146
405147
405148
405149
405150
405151
405152
405153
405154
405155
405156
405157
405158
405159
405160
405161
405162
405163
405164
405165
405166
405167
405168
405169
405170
405171
405172
405173
405174
405175
405176
405177
405178
405179
405180
405181
405182
405183
405184
405185
405186
405187
405188
405189
405190
405191
405192
405193
405194
405195
405196
405197
405198
405199
405200
405201
405202
405203
405204
405205
405206
405207
405208
405209
405210
405211
405212
405213
405214
405215
405216
405217
405218
405219
405220
405221
405222
405223
405224
405225
405226
405227
405228
405229
405230
405231
405232
405233
405234
405235
405236
405237
405238
405239
405240
405241
405242
405243
405244
405245
405246
405247
405248
405249
405250
405251
405252
405253
405254
405255
405256
405257
405258
405259
405260
405261
405262
405263
405264
405265
405266
405267
405268
405269
405270
405271
405272
405273
405274
405275
405276
405277
405278
405279
405280
405281
405282
405283
405284
405285
405286
405287
405288
405289
405290
405291
405292
405293
405294
405295
405296
405297
405298
405299
405300
405301
405302
405303
405304
405305
405306
405307
405308
405309
405310
405311
405312
405313
405314
405315
405316
405317
405318
405319
405320
405321
405322
405323
405324
405325
405326
405327
405328
405329
405330
405331
405332
405333
405334
405335
405336
405337
405338
405339
405340
405341
405342
405343
405344
405345
405346
405347
405348
405349
405350
405351
405352
405353
405354
405355
405356
405357
405358
405359
405360
405361
405362
405363
405364
405365
405366
405367
405368
405369
405370
405371
405372
405373
405374
405375
405376
405377
405378
405379
405380
405381
405382
405383
405384
405385
405386
405387
405388
405389
405390
405391
405392
405393
405394
405395
405396
405397
405398
405399
405400
405401
405402
405403
405404
405405
405406
405407
405408
405409
405410
405411
405412
405413
405414
405415
405416
405417
405418
405419
405420
405421
405422
405423
405424
405425
405426
405427
405428
405429
405430
405431
405432
405433
405434
405435
405436
405437
405438
405439
405440
405441
405442
405443
405444
405445
405446
405447
405448
405449
405450
405451
405452
405453
405454
405455
405456
405457
405458
405459
405460
405461
405462
405463
405464
405465
405466
405467
405468
405469
405470
405471
405472
405473
405474
405475
405476
405477
405478
405479
405480
405481
405482
405483
405484
405485
405486
405487
405488
405489
405490
405491
405492
405493
405494
405495
405496
405497
405498
405499
405500
405501
405502
405503
405504
405505
405506
405507
405508
405509
405510
405511
405512
405513
405514
405515
405516
405517
405518
405519
405520
405521
405522
405523
405524
405525
405526
405527
405528
405529
405530
405531
405532
405533
405534
405535
405536
405537
405538
405539
405540
405541
405542
405543
405544
405545
405546
405547
405548
405549
405550
405551
405552
405553
405554
405555
405556
405557
405558
405559
405560
405561
405562
405563
405564
405565
405566
405567
405568
405569
405570
405571
405572
405573
405574
405575
405576
405577
405578
405579
405580
405581
405582
405583
405584
405585
405586
405587
405588
405589
405590
405591
405592
405593
405594
405595
405596
405597
405598
405599
405600
405601
405602
405603
405604
405605
405606
405607
405608
405609
405610
405611
405612
405613
405614
405615
405616
405617
405618
405619
405620
405621
405622
405623
405624
405625
405626
405627
405628
405629
405630
405631
405632
405633
405634
405635
405636
405637
405638
405639
405640
405641
405642
405643
405644
405645
405646
405647
405648
405649
405650
405651
405652
405653
405654
405655
405656
405657
405658
405659
405660
405661
405662
405663
405664
405665
405666
405667
405668
405669
405670
405671
405672
405673
405674
405675
405676
405677
405678
405679
405680
405681
405682
405683
405684
405685
405686
405687
405688
405689
405690
405691
405692
405693
405694
405695
405696
405697
405698
405699
405700
405701
405702
405703
405704
405705
405706
405707
405708
405709
405710
405711
405712
405713
405714
405715
405716
405717
405718
405719
405720
405721
405722
405723
405724
405725
405726
405727
405728
405729
405730
405731
405732
405733
405734
405735
405736
405737
405738
405739
405740
405741
405742
405743
405744
405745
405746
405747
405748
405749
405750
405751
405752
405753
405754
405755
405756
405757
405758
405759
405760
405761
405762
405763
405764
405765
405766
405767
405768
405769
405770
405771
405772
405773
405774
405775
405776
405777
405778
405779
405780
405781
405782
405783
405784
405785
405786
405787
405788
405789
405790
405791
405792
405793
405794
405795
405796
405797
405798
405799
405800
405801
405802
405803
405804
405805
405806
405807
405808
405809
405810
405811
405812
405813
405814
405815
405816
405817
405818
405819
405820
405821
405822
405823
405824
405825
405826
405827
405828
405829
405830
405831
405832
405833
405834
405835
405836
405837
405838
405839
405840
405841
405842
405843
405844
405845
405846
405847
405848
405849
405850
405851
405852
405853
405854
405855
405856
405857
405858
405859
405860
405861
405862
405863
405864
405865
405866
405867
405868
405869
405870
405871
405872
405873
405874
405875
405876
405877
405878
405879
405880
405881
405882
405883
405884
405885
405886
405887
405888
405889
405890
405891
405892
405893
405894
405895
405896
405897
405898
405899
405900
405901
405902
405903
405904
405905
405906
405907
405908
405909
405910
405911
405912
405913
405914
405915
405916
405917
405918
405919
405920
405921
405922
405923
405924
405925
405926
405927
405928
405929
405930
405931
405932
405933
405934
405935
405936
405937
405938
405939
405940
405941
405942
405943
405944
405945
405946
405947
405948
405949
405950
405951
405952
405953
405954
405955
405956
405957
405958
405959
405960
405961
405962
405963
405964
405965
405966
405967
405968
405969
405970
405971
405972
405973
405974
405975
405976
405977
405978
405979
405980
405981
405982
405983
405984
405985
405986
405987
405988
405989
405990
405991
405992
405993
405994
405995
405996
405997
405998
405999
406000
406001
406002
406003
406004
406005
406006
406007
406008
406009
406010
406011
406012
406013
406014
406015
406016
406017
406018
406019
406020
406021
406022
406023
406024
406025
406026
406027
406028
406029
406030
406031
406032
406033
406034
406035
406036
406037
406038
406039
406040
406041
406042
406043
406044
406045
406046
406047
406048
406049
406050
406051
406052
406053
406054
406055
406056
406057
406058
406059
406060
406061
406062
406063
406064
406065
406066
406067
406068
406069
406070
406071
406072
406073
406074
406075
406076
406077
406078
406079
406080
406081
406082
406083
406084
406085
406086
406087
406088
406089
406090
406091
406092
406093
406094
406095
406096
406097
406098
406099
406100
406101
406102
406103
406104
406105
406106
406107
406108
406109
406110
406111
406112
406113
406114
406115
406116
406117
406118
406119
406120
406121
406122
406123
406124
406125
406126
406127
406128
406129
406130
406131
406132
406133
406134
406135
406136
406137
406138
406139
406140
406141
406142
406143
406144
406145
406146
406147
406148
406149
406150
406151
406152
406153
406154
406155
406156
406157
406158
406159
406160
406161
406162
406163
406164
406165
406166
406167
406168
406169
406170
406171
406172
406173
406174
406175
406176
406177
406178
406179
406180
406181
406182
406183
406184
406185
406186
406187
406188
406189
406190
406191
406192
406193
406194
406195
406196
406197
406198
406199
406200
406201
406202
406203
406204
406205
406206
406207
406208
406209
406210
406211
406212
406213
406214
406215
406216
406217
406218
406219
406220
406221
406222
406223
406224
406225
406226
406227
406228
406229
406230
406231
406232
406233
406234
406235
406236
406237
406238
406239
406240
406241
406242
406243
406244
406245
406246
406247
406248
406249
406250
406251
406252
406253
406254
406255
406256
406257
406258
406259
406260
406261
406262
406263
406264
406265
406266
406267
406268
406269
406270
406271
406272
406273
406274
406275
406276
406277
406278
406279
406280
406281
406282
406283
406284
406285
406286
406287
406288
406289
406290
406291
406292
406293
406294
406295
406296
406297
406298
406299
406300
406301
406302
406303
406304
406305
406306
406307
406308
406309
406310
406311
406312
406313
406314
406315
406316
406317
406318
406319
406320
406321
406322
406323
406324
406325
406326
406327
406328
406329
406330
406331
406332
406333
406334
406335
406336
406337
406338
406339
406340
406341
406342
406343
406344
406345
406346
406347
406348
406349
406350
406351
406352
406353
406354
406355
406356
406357
406358
406359
406360
406361
406362
406363
406364
406365
406366
406367
406368
406369
406370
406371
406372
406373
406374
406375
406376
406377
406378
406379
406380
406381
406382
406383
406384
406385
406386
406387
406388
406389
406390
406391
406392
406393
406394
406395
406396
406397
406398
406399
406400
406401
406402
406403
406404
406405
406406
406407
406408
406409
406410
406411
406412
406413
406414
406415
406416
406417
406418
406419
406420
406421
406422
406423
406424
406425
406426
406427
406428
406429
406430
406431
406432
406433
406434
406435
406436
406437
406438
406439
406440
406441
406442
406443
406444
406445
406446
406447
406448
406449
406450
406451
406452
406453
406454
406455
406456
406457
406458
406459
406460
406461
406462
406463
406464
406465
406466
406467
406468
406469
406470
406471
406472
406473
406474
406475
406476
406477
406478
406479
406480
406481
406482
406483
406484
406485
406486
406487
406488
406489
406490
406491
406492
406493
406494
406495
406496
406497
406498
406499
406500
406501
406502
406503
406504
406505
406506
406507
406508
406509
406510
406511
406512
406513
406514
406515
406516
406517
406518
406519
406520
406521
406522
406523
406524
406525
406526
406527
406528
406529
406530
406531
406532
406533
406534
406535
406536
406537
406538
406539
406540
406541
406542
406543
406544
406545
406546
406547
406548
406549
406550
406551
406552
406553
406554
406555
406556
406557
406558
406559
406560
406561
406562
406563
406564
406565
406566
406567
406568
406569
406570
406571
406572
406573
406574
406575
406576
406577
406578
406579
406580
406581
406582
406583
406584
406585
406586
406587
406588
406589
406590
406591
406592
406593
406594
406595
406596
406597
406598
406599
406600
406601
406602
406603
406604
406605
406606
406607
406608
406609
406610
406611
406612
406613
406614
406615
406616
406617
406618
406619
406620
406621
406622
406623
406624
406625
406626
406627
406628
406629
406630
406631
406632
406633
406634
406635
406636
406637
406638
406639
406640
406641
406642
406643
406644
406645
406646
406647
406648
406649
406650
406651
406652
406653
406654
406655
406656
406657
406658
406659
406660
406661
406662
406663
406664
406665
406666
406667
406668
406669
406670
406671
406672
406673
406674
406675
406676
406677
406678
406679
406680
406681
406682
406683
406684
406685
406686
406687
406688
406689
406690
406691
406692
406693
406694
406695
406696
406697
406698
406699
406700
406701
406702
406703
406704
406705
406706
406707
406708
406709
406710
406711
406712
406713
406714
406715
406716
406717
406718
406719
406720
406721
406722
406723
406724
406725
406726
406727
406728
406729
406730
406731
406732
406733
406734
406735
406736
406737
406738
406739
406740
406741
406742
406743
406744
406745
406746
406747
406748
406749
406750
406751
406752
406753
406754
406755
406756
406757
406758
406759
406760
406761
406762
406763
406764
406765
406766
406767
406768
406769
406770
406771
406772
406773
406774
406775
406776
406777
406778
406779
406780
406781
406782
406783
406784
406785
406786
406787
406788
406789
406790
406791
406792
406793
406794
406795
406796
406797
406798
406799
406800
406801
406802
406803
406804
406805
406806
406807
406808
406809
406810
406811
406812
406813
406814
406815
406816
406817
406818
406819
406820
406821
406822
406823
406824
406825
406826
406827
406828
406829
406830
406831
406832
406833
406834
406835
406836
406837
406838
406839
406840
406841
406842
406843
406844
406845
406846
406847
406848
406849
406850
406851
406852
406853
406854
406855
406856
406857
406858
406859
406860
406861
406862
406863
406864
406865
406866
406867
406868
406869
406870
406871
406872
406873
406874
406875
406876
406877
406878
406879
406880
406881
406882
406883
406884
406885
406886
406887
406888
406889
406890
406891
406892
406893
406894
406895
406896
406897
406898
406899
406900
406901
406902
406903
406904
406905
406906
406907
406908
406909
406910
406911
406912
406913
406914
406915
406916
406917
406918
406919
406920
406921
406922
406923
406924
406925
406926
406927
406928
406929
406930
406931
406932
406933
406934
406935
406936
406937
406938
406939
406940
406941
406942
406943
406944
406945
406946
406947
406948
406949
406950
406951
406952
406953
406954
406955
406956
406957
406958
406959
406960
406961
406962
406963
406964
406965
406966
406967
406968
406969
406970
406971
406972
406973
406974
406975
406976
406977
406978
406979
406980
406981
406982
406983
406984
406985
406986
406987
406988
406989
406990
406991
406992
406993
406994
406995
406996
406997
406998
406999
407000
407001
407002
407003
407004
407005
407006
407007
407008
407009
407010
407011
407012
407013
407014
407015
407016
407017
407018
407019
407020
407021
407022
407023
407024
407025
407026
407027
407028
407029
407030
407031
407032
407033
407034
407035
407036
407037
407038
407039
407040
407041
407042
407043
407044
407045
407046
407047
407048
407049
407050
407051
407052
407053
407054
407055
407056
407057
407058
407059
407060
407061
407062
407063
407064
407065
407066
407067
407068
407069
407070
407071
407072
407073
407074
407075
407076
407077
407078
407079
407080
407081
407082
407083
407084
407085
407086
407087
407088
407089
407090
407091
407092
407093
407094
407095
407096
407097
407098
407099
407100
407101
407102
407103
407104
407105
407106
407107
407108
407109
407110
407111
407112
407113
407114
407115
407116
407117
407118
407119
407120
407121
407122
407123
407124
407125
407126
407127
407128
407129
407130
407131
407132
407133
407134
407135
407136
407137
407138
407139
407140
407141
407142
407143
407144
407145
407146
407147
407148
407149
407150
407151
407152
407153
407154
407155
407156
407157
407158
407159
407160
407161
407162
407163
407164
407165
407166
407167
407168
407169
407170
407171
407172
407173
407174
407175
407176
407177
407178
407179
407180
407181
407182
407183
407184
407185
407186
407187
407188
407189
407190
407191
407192
407193
407194
407195
407196
407197
407198
407199
407200
407201
407202
407203
407204
407205
407206
407207
407208
407209
407210
407211
407212
407213
407214
407215
407216
407217
407218
407219
407220
407221
407222
407223
407224
407225
407226
407227
407228
407229
407230
407231
407232
407233
407234
407235
407236
407237
407238
407239
407240
407241
407242
407243
407244
407245
407246
407247
407248
407249
407250
407251
407252
407253
407254
407255
407256
407257
407258
407259
407260
407261
407262
407263
407264
407265
407266
407267
407268
407269
407270
407271
407272
407273
407274
407275
407276
407277
407278
407279
407280
407281
407282
407283
407284
407285
407286
407287
407288
407289
407290
407291
407292
407293
407294
407295
407296
407297
407298
407299
407300
407301
407302
407303
407304
407305
407306
407307
407308
407309
407310
407311
407312
407313
407314
407315
407316
407317
407318
407319
407320
407321
407322
407323
407324
407325
407326
407327
407328
407329
407330
407331
407332
407333
407334
407335
407336
407337
407338
407339
407340
407341
407342
407343
407344
407345
407346
407347
407348
407349
407350
407351
407352
407353
407354
407355
407356
407357
407358
407359
407360
407361
407362
407363
407364
407365
407366
407367
407368
407369
407370
407371
407372
407373
407374
407375
407376
407377
407378
407379
407380
407381
407382
407383
407384
407385
407386
407387
407388
407389
407390
407391
407392
407393
407394
407395
407396
407397
407398
407399
407400
407401
407402
407403
407404
407405
407406
407407
407408
407409
407410
407411
407412
407413
407414
407415
407416
407417
407418
407419
407420
407421
407422
407423
407424
407425
407426
407427
407428
407429
407430
407431
407432
407433
407434
407435
407436
407437
407438
407439
407440
407441
407442
407443
407444
407445
407446
407447
407448
407449
407450
407451
407452
407453
407454
407455
407456
407457
407458
407459
407460
407461
407462
407463
407464
407465
407466
407467
407468
407469
407470
407471
407472
407473
407474
407475
407476
407477
407478
407479
407480
407481
407482
407483
407484
407485
407486
407487
407488
407489
407490
407491
407492
407493
407494
407495
407496
407497
407498
407499
407500
407501
407502
407503
407504
407505
407506
407507
407508
407509
407510
407511
407512
407513
407514
407515
407516
407517
407518
407519
407520
407521
407522
407523
407524
407525
407526
407527
407528
407529
407530
407531
407532
407533
407534
407535
407536
407537
407538
407539
407540
407541
407542
407543
407544
407545
407546
407547
407548
407549
407550
407551
407552
407553
407554
407555
407556
407557
407558
407559
407560
407561
407562
407563
407564
407565
407566
407567
407568
407569
407570
407571
407572
407573
407574
407575
407576
407577
407578
407579
407580
407581
407582
407583
407584
407585
407586
407587
407588
407589
407590
407591
407592
407593
407594
407595
407596
407597
407598
407599
407600
407601
407602
407603
407604
407605
407606
407607
407608
407609
407610
407611
407612
407613
407614
407615
407616
407617
407618
407619
407620
407621
407622
407623
407624
407625
407626
407627
407628
407629
407630
407631
407632
407633
407634
407635
407636
407637
407638
407639
407640
407641
407642
407643
407644
407645
407646
407647
407648
407649
407650
407651
407652
407653
407654
407655
407656
407657
407658
407659
407660
407661
407662
407663
407664
407665
407666
407667
407668
407669
407670
407671
407672
407673
407674
407675
407676
407677
407678
407679
407680
407681
407682
407683
407684
407685
407686
407687
407688
407689
407690
407691
407692
407693
407694
407695
407696
407697
407698
407699
407700
407701
407702
407703
407704
407705
407706
407707
407708
407709
407710
407711
407712
407713
407714
407715
407716
407717
407718
407719
407720
407721
407722
407723
407724
407725
407726
407727
407728
407729
407730
407731
407732
407733
407734
407735
407736
407737
407738
407739
407740
407741
407742
407743
407744
407745
407746
407747
407748
407749
407750
407751
407752
407753
407754
407755
407756
407757
407758
407759
407760
407761
407762
407763
407764
407765
407766
407767
407768
407769
407770
407771
407772
407773
407774
407775
407776
407777
407778
407779
407780
407781
407782
407783
407784
407785
407786
407787
407788
407789
407790
407791
407792
407793
407794
407795
407796
407797
407798
407799
407800
407801
407802
407803
407804
407805
407806
407807
407808
407809
407810
407811
407812
407813
407814
407815
407816
407817
407818
407819
407820
407821
407822
407823
407824
407825
407826
407827
407828
407829
407830
407831
407832
407833
407834
407835
407836
407837
407838
407839
407840
407841
407842
407843
407844
407845
407846
407847
407848
407849
407850
407851
407852
407853
407854
407855
407856
407857
407858
407859
407860
407861
407862
407863
407864
407865
407866
407867
407868
407869
407870
407871
407872
407873
407874
407875
407876
407877
407878
407879
407880
407881
407882
407883
407884
407885
407886
407887
407888
407889
407890
407891
407892
407893
407894
407895
407896
407897
407898
407899
407900
407901
407902
407903
407904
407905
407906
407907
407908
407909
407910
407911
407912
407913
407914
407915
407916
407917
407918
407919
407920
407921
407922
407923
407924
407925
407926
407927
407928
407929
407930
407931
407932
407933
407934
407935
407936
407937
407938
407939
407940
407941
407942
407943
407944
407945
407946
407947
407948
407949
407950
407951
407952
407953
407954
407955
407956
407957
407958
407959
407960
407961
407962
407963
407964
407965
407966
407967
407968
407969
407970
407971
407972
407973
407974
407975
407976
407977
407978
407979
407980
407981
407982
407983
407984
407985
407986
407987
407988
407989
407990
407991
407992
407993
407994
407995
407996
407997
407998
407999
408000
408001
408002
408003
408004
408005
408006
408007
408008
408009
408010
408011
408012
408013
408014
408015
408016
408017
408018
408019
408020
408021
408022
408023
408024
408025
408026
408027
408028
408029
408030
408031
408032
408033
408034
408035
408036
408037
408038
408039
408040
408041
408042
408043
408044
408045
408046
408047
408048
408049
408050
408051
408052
408053
408054
408055
408056
408057
408058
408059
408060
408061
408062
408063
408064
408065
408066
408067
408068
408069
408070
408071
408072
408073
408074
408075
408076
408077
408078
408079
408080
408081
408082
408083
408084
408085
408086
408087
408088
408089
408090
408091
408092
408093
408094
408095
408096
408097
408098
408099
408100
408101
408102
408103
408104
408105
408106
408107
408108
408109
408110
408111
408112
408113
408114
408115
408116
408117
408118
408119
408120
408121
408122
408123
408124
408125
408126
408127
408128
408129
408130
408131
408132
408133
408134
408135
408136
408137
408138
408139
408140
408141
408142
408143
408144
408145
408146
408147
408148
408149
408150
408151
408152
408153
408154
408155
408156
408157
408158
408159
408160
408161
408162
408163
408164
408165
408166
408167
408168
408169
408170
408171
408172
408173
408174
408175
408176
408177
408178
408179
408180
408181
408182
408183
408184
408185
408186
408187
408188
408189
408190
408191
408192
408193
408194
408195
408196
408197
408198
408199
408200
408201
408202
408203
408204
408205
408206
408207
408208
408209
408210
408211
408212
408213	0.002	0.000229059	0.000210373	0.000173099	0.000154551	0.000210208	0.000185471	0.000303034	0.011315528	0.058752952	0.000476619	0.501051039	0.001665627	0.002117127	0.000265856	0.000433372	1.003730341	0.004615313	0.018551232	0.000464981	0.000402682	0.000222646	0.000426929	0.000352611	0.001203399	0.000470295	0.001147446	0.000185491	0.000222553	0.000594425	0.000284438	0.000148369	0.00019168	0.000160733	0.047717963	0.000241137	0.000687168	0.000154552	0.001564721	0.000241128	0.000513617	0.000228745	0.000278201	0.000210191	0.000173097	0.000136005	0.000278229	0.000154551	0.000210191	0.000204007	0.000284412	0.000216372	0.000302968	0.000210189	0.000253464	0.000222553	0.000191643	0.000166915	0.000173097	0.000191643	0.000191643	0.000160733	0.000234917	0.000173097	0.000191644	0.00021018	0.000333991	0.000173097	0.000234937	0.000185461	0.000191644	0.000166915	0.00030301	0.000173107	0.000185444	0.000197825	0.000191643	0.000222553	0.000234919	0.000148369	0.000253464	0.000210191	0.000185461	0.000197825	0.000265837	0.000222553	0.000228736	0.000234917	0.000160733	0.000185461	0.000222553	0.000216355	0.000185461	0.000166915	0.000309186	0.000234917	0.000222555	0.000173051	0.000197827	0.000247283	0.000191643	0.000185461	0.000216372	0.000309121	0.000204008	0.000247264	0.000154551	0.000135996	0.000228736	0.00017928	0.000135987	0.000179279	0.000191644	0.000185461	0.000241119	0.000222573	0.000197825	0.000197816	0.000222563	0.000197827	0.000210191	0.000204007	0.000222518	0.000154551	0.000210189	0.000222553	0.000160733	0.000191626	0.000228736	0.000179279
408214	0.002	0.000255938	0.000197163	0.000233685	0.000204457	0.000204455	0.00022636	0.000460424	0.013970504	0.068211756	0.000423837	0.590343721	0.00237442	0.002545196	0.000240964	0.000475351	0.558452662	0.005451103	0.021929797	0.000600647	0.000394896	0.000204477	0.000511819	0.000431277	0.001362753	0.000607017	0.001362591	0.000460368	0.000197153	0.00060704	0.000467634	0.000182549	0.000284888	0.000167945	0.056845166	0.000372557	0.000591963	0.000270173	0.00207013	0.000204455	0.000533403	0.000167946	0.000365167	0.000138737	0.000240964	0.000189852	0.000270172	0.000211756	0.000292089	0.000167945	0.000445633	0.000233663	0.000409036	0.000233674	0.000343227	0.000182549	0.000248267	0.000313983	0.000204455	0.000262871	0.000277487	0.000175246	0.000292113	0.00020451	0.000255559	0.000270173	0.000452861	0.000167945	0.000314007	0.000226362	0.000299381	0.000116831	0.000372479	0.000299394	0.000240966	0.000262872	0.000248267	0.000233663	0.000219059	0.000189852	0.000262872	0.000270172	0.000357831	0.000248289	0.000240966	0.000233663	0.000284777	0.000284775	0.000343194	0.000262871	0.000182549	0.000233663	0.00022636	0.000226373	0.000284777	0.000240966	0.000182549	0.000211756	0.000197153	0.000255568	0.000175247	0.000328611	0.00026286	0.000248267	0.000240964	0.000211756	0.000284777	0.000284775	0.000240966	0.000313985	0.000240964	0.000248258	0.000335913	0.000211758	0.000197143	0.000197143	0.000219059	0.000219059	0.000182549	0.000240964	0.000211756	0.000153341	0.000335923	0.000189852	0.000292078	0.000248267	0.000189852	0.000335903	0.000182507	0.000357796
408215	0.002	0.000271922	0.000183147	0.00016422	0.000132624	0.000145255	0.00013894	0.000360258	0.011613462	0.059399128	0.000404523	0.507502621	0.001650419	0.00221416	0.000265363	0.000455316	1.18958289	0.004794835	0.01941931	0.000506743	0.000392124	0.000316195	0.000341285	0.000379319	0.001146396	0.000448827	0.001292945	0.000366601	0.000189474	0.000556402	0.000341158	0.000176832	0.000233672	0.000183148	0.049967757	0.000303488	0.000562609	0.000176832	0.001490268	0.000221039	0.000366458	0.000221039	0.000227355	0.000195779	0.000258943	0.000189463	0.000164202	0.000195778	0.000233681	0.000195789	0.000258971	0.000195779	0.000328472	0.000227355	0.000315884	0.000252617	0.000164202	0.000233672	0.000170516	0.000221039	0.000221041	0.000176832	0.000258933	0.00020841	0.000195778	0.00023367	0.000315878	0.000239986	0.000246301	0.000227355	0.000258933	0.000176832	0.000284214	0.000208408	0.000296836	0.000246312	0.000246313	0.000164202	0.000271564	0.000176832	0.00029053	0.000208408	0.000195778	0.000195778	0.000202094	0.000221041	0.000239988	0.000164202	0.000202094	0.000233672	0.000246332	0.000195779	0.000271573	0.000227355	0.000239986	0.000189463	0.00023367	0.000202094	0.000164202	0.000214725	0.000239986	0.000176823	0.000271573	0.000202094	0.00020841	0.000240005	0.000176832	0.000157885	0.000258933	0.000227355	0.000208408	0.000233672	0.000157857	0.000176831	0.000164192	0.00023367	0.000157876	0.000227357	0.000195778	0.000208419	0.000157885	0.000233672	0.000239988	0.000202094	0.000202084	0.000176823	0.000170507	0.000208408	0.000202094	0.000195779
408216	0.002	0.000219405	0.000167569	0.000154671	0.000232016	0.000148226	0.000199784	0.000328921	0.011823613	0.060942513	0.000548463	0.526309269	0.001867617	0.002267051	0.00021927	0.000419508	0.857242611	0.005258765	0.019924058	0.000497709	0.000503691	0.000277446	0.000361057	0.000438614	0.001235086	0.000406391	0.001390929	0.000270705	0.00026425	0.000593952	0.000315864	0.000186895	0.000232018	0.000206228	0.049872894	0.000270774	0.000593569	0.000277168	0.001612054	0.000244917	0.000522512	0.000193339	0.000315885	0.000251341	0.000225563	0.00018045	0.000206228	0.000135327	0.000277177	0.00018045	0.000309393	0.000206228	0.000341673	0.000244896	0.000277185	0.000225561	0.000199783	0.000141782	0.000174004	0.000180411	0.000167561	0.000148226	0.000360987	0.000135337	0.000244896	0.000225572	0.000361025	0.000257854	0.000296484	0.000154643	0.000264288	0.000232007	0.000309391	0.000174004	0.000174006	0.000199783	0.000206219	0.000232008	0.000186894	0.000128874	0.00026423	0.000193339	0.000257796	0.000238462	0.000193339	0.000232007	0.000219108	0.000206228	0.000148226	0.000212674	0.000199783	0.000154672	0.000212674	0.000238452	0.000199783	0.000206227	0.000257786	0.000238452	0.000206238	0.000232007	0.000290039	0.000186894	0.000212664	0.000231998	0.000225551	0.000225563	0.000238452	0.000206228	0.000244896	0.000238452	0.00023846	0.000174004	0.00023845	0.000128883	0.000277119	0.000199783	0.000232007	0.000186894	0.000251341	0.00018045	0.000219117	0.000225561	0.00023845	0.000283565	0.000193329	0.000174004	0.000244897	0.000232007	0.000232007	0.000212674
408217	0.002	0.000225716	0.000150271	0.000208052	0.00011558	0.000132925	0.000144474	0.000364449	0.010955289	0.053136831	0.000393427	0.47137148	0.001663031	0.001961536	0.000219627	0.000410883	0.933262639	0.004423765	0.017473598	0.000527694	0.000318285	0.000283515	0.000358551	0.000399162	0.001095652	0.000567473	0.001119069	0.000225416	0.000196503	0.000520839	0.000294799	0.000138695	0.00016759	0.000086676	0.045361698	0.000237103	0.000433695	0.000127138	0.001550799	0.000202265	0.000503302	0.000167583	0.000248523	0.000167591	0.000179149	0.000184936	0.000184928	0.000161812	0.00017337	0.000150254	0.000225381	0.00016759	0.000219613	0.000132917	0.000288985	0.000150254	0.000219601	0.000138695	0.000213823	0.000179148	0.000306407	0.000115571	0.000202265	0.000190716	0.000213823	0.000196485	0.000346933	0.000144474	0.000248524	0.00017337	0.000208045	0.00016759	0.000265843	0.00017338	0.00016759	0.000219601	0.000248505	0.000156032	0.000265834	0.00017337	0.000317942	0.000196485	0.000144466	0.000225381	0.000184928	0.000161812	0.000236939	0.000231159	0.00026586	0.000127138	0.000219619	0.000156032	0.000179149	0.000202264	0.000260063	0.000231159	0.000127138	0.000208045	0.000236939	0.000161812	0.000156032	0.000109792	0.000144474	0.000219601	0.00016759	0.000190707	0.000150254	0.000208043	0.00016759	0.000202265	0.000225381	0.000156032	0.000213832	0.000144474	0.000184928	0.000179141	0.000190706	0.000150254	0.000190706	0.000202274	0.000196485	0.000150254	0.000156023	0.000161794	0.000213823	0.000161812	0.000184928	0.000184928	0.000213832	0.000208043
408218	0.002	0.000225031	0.000173354	0.000244169	0.000147703	0.000186187	0.000179766	0.000327558	0.012072079	0.060083988	0.000643235	0.523703508	0.0016786	0.002113865	0.000186187	0.000456558	1.096133163	0.004997347	0.019652986	0.00052803	0.00045663	0.000314773	0.000391894	0.000372643	0.000991237	0.000578743	0.001282169	0.000199027	0.000237606	0.000572396	0.000243998	0.000263257	0.000237546	0.000179766	0.050689619	0.000295607	0.000539897	0.000205456	0.0015995	0.000263248	0.000565637	0.000231137	0.000314668	0.000160506	0.000263229	0.000128405	0.000160505	0.000218287	0.000237567	0.000166898	0.000295357	0.000154085	0.000340315	0.000218287	0.00022468	0.000141245	0.000276069	0.000192606	0.000179766	0.000192606	0.000218287	0.000186185	0.000205446	0.000224706	0.000321126	0.000179766	0.000327518	0.000205446	0.000218277	0.000192606	0.000282536	0.000166916	0.000411088	0.000231129	0.000218287	0.000237556	0.000218287	0.000243967	0.000237548	0.000179766	0.000282509	0.000166916	0.000231129	0.000154085	0.000218287	0.000308332	0.00030178	0.000192606	0.000231129	0.000211867	0.000218277	0.000147664	0.000250398	0.000231127	0.000218287	0.000211866	0.000224708	0.000199025	0.000224708	0.000199027	0.000231129	0.000192606	0.000205446	0.000186168	0.000211866	0.000288919	0.000199027	0.000192606	0.000231129	0.000211866	0.000173326	0.000166926	0.000211867	0.00026965	0.000250388	0.000224708	0.000192606	0.000141225	0.000205446	0.000231127	0.000192617	0.000160505	0.000199025	0.000243958	0.000243967	0.000282509	0.000211866	0.000173354	0.000218287	0.000211875
408219	0.002	0.000279206	0.000207492	0.000155597	0.000175047	0.000168564	0.000116697	0.000324377	0.011893612	0.061882071	0.000402365	0.532458767	0.001858845	0.002082223	0.000252895	0.000519536	1.035679718	0.004939288	0.020176586	0.000566005	0.000415645	0.000233715	0.000369772	0.000421673	0.00115742	0.000551747	0.001196768	0.000278819	0.000123181	0.000616838	0.000376291	0.00016208	0.00022043	0.000214015	0.050292152	0.000304763	0.000616506	0.000188013	0.001759448	0.000298258	0.000584174	0.000259369	0.000356745	0.000194516	0.000239891	0.000175048	0.00016208	0.000155597	0.000200991	0.000129664	0.000272326	0.000168564	0.000324225	0.000246372	0.000291765	0.000226914	0.000181529	0.000181511	0.000259329	0.000200981	0.000226914	0.000188013	0.000356668	0.00022042	0.000213946	0.000200979	0.000395623	0.000213957	0.000213947	0.000155597	0.00022043	0.000226912	0.000395665	0.000220449	0.000265832	0.000207463	0.000246362	0.000252846	0.000226912	0.000246362	0.000213946	0.000194487	0.00022043	0.000149115	0.000116698	0.000220431	0.00022043	0.000207463	0.000233396	0.000233396	0.000194497	0.00016208	0.000252845	0.000175047	0.000265814	0.000188013	0.000213937	0.000194497	0.000188013	0.000291765	0.000194497	0.000233398	0.000188005	0.000188013	0.000233386	0.000168564	0.000194497	0.00027879	0.000252846	0.000233396	0.000162082	0.000239878	0.000181521	0.00016208	0.00022043	0.000252845	0.000213946	0.000265813	0.00022043	0.000188015	0.000149114	0.000252846	0.000285263	0.000175047	0.000200981	0.000194497	0.000116649	0.000226912	0.00025934	0.000207463
408220	0.002	0.000296557	0.000253061	0.00018778	0.000158891	0.000195002	0.000195025	0.000426348	0.013162052	0.067082879	0.000563944	0.579596289	0.00199048	0.002173096	0.000180557	0.000462892	1.168851705	0.005382858	0.022547399	0.000739148	0.000441199	0.000310956	0.000477183	0.000484246	0.001274732	0.000404778	0.001238826	0.00027446	0.000202236	0.000607225	0.000397434	0.000260014	0.000238359	0.000202236	0.05625391	0.000310581	0.000657989	0.000281683	0.001923333	0.000296191	0.000506034	0.000202225	0.000252749	0.000245559	0.000339494	0.000166113	0.000281671	0.00021667	0.000195002	0.000180557	0.000332325	0.000151668	0.000397339	0.000202225	0.000433588	0.000238337	0.000202225	0.000231114	0.000216691	0.000274491	0.00027446	0.000137213	0.000274437	0.000166113	0.000303338	0.000281649	0.00036837	0.000231114	0.000368403	0.000238335	0.000448251	0.000281673	0.000498654	0.000231114	0.000216659	0.000180557	0.000296094	0.000173335	0.000216648	0.000195002	0.000310571	0.000195002	0.00024556	0.000238326	0.000238325	0.00024558	0.000296128	0.000223891	0.000310603	0.000202225	0.000296148	0.00022388	0.000288892	0.000231103	0.00018778	0.000202225	0.00021667	0.000166113	0.000216648	0.00025278	0.000209446	0.000245559	0.00025278	0.000209446	0.000274448	0.000238337	0.000231114	0.000245559	0.000209446	0.00018778	0.00021667	0.000223891	0.000231114	0.000173335	0.000209446	0.000260003	0.000296126	0.00021667	0.000231114	0.000252793	0.00025278	0.000260003	0.000267215	0.000317781	0.000260003	0.000245557	0.00018778	0.00021667	0.00031056	0.000267226
408221	0.002	0.000288063	0.000252003	0.000129435	0.000158199	0.000273287	0.000244511	0.000489514	0.013350609	0.068249825	0.000532799	0.581821446	0.002054719	0.002477604	0.000258893	0.000431713	1.308536345	0.005837226	0.022525717	0.000627474	0.000496937	0.000251789	0.000547019	0.000395673	0.001327297	0.000655449	0.00136349	0.000366973	0.000280477	0.000655333	0.000373983	0.000201345	0.000230108	0.000222938	0.05638673	0.000294849	0.000640597	0.000215726	0.001914996	0.000194153	0.000532553	0.0002445	0.000388437	0.000208536	0.00024449	0.000201345	0.000194153	0.000194153	0.00024449	0.000151008	0.000330837	0.000208535	0.000366794	0.000251679	0.000316462	0.000302027	0.000172582	0.000136627	0.000165381	0.000201345	0.000215726	0.000179771	0.000194153	0.000208535	0.000345195	0.000280445	0.000359577	0.000194153	0.000330815	0.00016539	0.00037415	0.000280466	0.000309229	0.000172581	0.000208536	0.000208535	0.00024449	0.000222916	0.000215726	0.000201345	0.000330792	0.000222918	0.000316419	0.000222916	0.000222916	0.000237353	0.000201345	0.000316432	0.000309197	0.000230108	0.00016539	0.000165389	0.000302039	0.000266065	0.000230119	0.000208535	0.000266065	0.000186963	0.00016539	0.000222905	0.000302027	0.000258873	0.000287636	0.000273253	0.000186963	0.000215726	0.00024449	0.000201345	0.000222916	0.000266061	0.000266061	0.000201323	0.000273255	0.000136627	0.000287634	0.000158178	0.00024449	0.000179771	0.000201345	0.000215726	0.000230108	0.000208535	0.000294826	0.00024449	0.000194153	0.000251681	0.000215717	0.000222916	0.000222916	0.000230108
408222	0.002	0.000242499	0.000222073	0.000148009	0.000222105	0.000195104	0.000195114	0.000410657	0.012463973	0.063433941	0.000350077	0.54802647	0.001902264	0.002181565	0.000222033	0.000485053	1.021628204	0.005672747	0.021006416	0.000506072	0.000390787	0.000276025	0.000471378	0.000383741	0.001309253	0.000633516	0.001167377	0.000255702	0.000188375	0.000518529	0.000343295	0.000141281	0.00029604	0.000174929	0.052253687	0.00042423	0.000619641	0.000235468	0.001641977	0.000336518	0.000592662	0.00023547	0.000316225	0.000248945	0.00023551	0.000215288	0.000222015	0.000188375	0.000215288	0.000134553	0.000296051	0.000248925	0.00035667	0.000242197	0.000289313	0.000215286	0.000215286	0.000188396	0.000188375	0.000154687	0.000228741	0.000181647	0.000248925	0.00017492	0.000316232	0.000222015	0.00038359	0.000201831	0.000302756	0.000154747	0.000228741	0.000181647	0.000309486	0.000248945	0.000275836	0.000201831	0.000208549	0.000181647	0.000269119	0.000222015	0.000302756	0.000228733	0.000201831	0.000201831	0.00014801	0.000201831	0.000262379	0.000222015	0.000215288	0.000201831	0.00023547	0.000181647	0.000248925	0.000168192	0.000248923	0.000222013	0.000275856	0.000228741	0.000195102	0.00026238	0.00026238	0.000208539	0.000121098	0.000282584	0.000302786	0.000228741	0.000248925	0.000181647	0.000255654	0.00017492	0.000309473	0.000275836	0.00026238	0.000168172	0.000242197	0.000201801	0.000195102	0.0002624	0.000195104	0.000235468	0.000242197	0.000222015	0.000296019	0.000248925	0.000181647	0.000269107	0.000222013	0.00026238	0.000289271	0.000195102
408223	0.002	0.000307815	0.000187124	0.000233891	0.00017377	0.000200519	0.00017375	0.000340912	0.012665238	0.062613171	0.000501818	0.546231805	0.002044042	0.00225426	0.000167057	0.000448315	0.532345164	0.005198065	0.02072019	0.000609945	0.000368104	0.0002607	0.000408026	0.000401228	0.001152575	0.000548766	0.001307611	0.000294182	0.000233931	0.000562065	0.000307496	0.000207152	0.000180421	0.00017374	0.050894107	0.000381084	0.000595451	0.000200469	0.001617759	0.000193787	0.000481511	0.000314179	0.000414549	0.000213833	0.000200469	0.000180423	0.000160375	0.000253947	0.000273974	0.000187104	0.000327526	0.000207152	0.000314108	0.000227198	0.000340867	0.000247245	0.00020716	0.000267281	0.000200469	0.00017374	0.000213833	0.000193786	0.000227198	0.000193777	0.00029406	0.000200449	0.000340858	0.000180421	0.000300745	0.000133646	0.000267343	0.000193786	0.00042789	0.000227198	0.000287349	0.000273954	0.000247245	0.000180421	0.000233881	0.000207152	0.000320781	0.000240562	0.000247225	0.000280686	0.000193786	0.000220525	0.000207152	0.000240564	0.000307426	0.000207152	0.000280676	0.000213833	0.00029406	0.000193787	0.000187104	0.000213833	0.000160374	0.00017374	0.000220515	0.000233879	0.000247244	0.000314088	0.000253927	0.000280666	0.000187104	0.000247245	0.000220516	0.000180421	0.000227198	0.000140328	0.000233871	0.000213833	0.00020714	0.000220515	0.000227198	0.000280657	0.000200459	0.000220515	0.000240562	0.00026061	0.000227198	0.000247245	0.00020715	0.000213833	0.000167057	0.000240562	0.000213833	0.000207152	0.000220495	0.000220515
408224	0.002	0.000380465	0.000258029	0.000164849	0.000157671	0.000157671	0.000186339	0.00047332	0.012814572	0.067818821	0.00059555	0.584864778	0.001895222	0.002338293	0.000258061	0.000452137	1.19734655	0.005754802	0.022308663	0.000682974	0.000401956	0.000322821	0.000394496	0.000387364	0.001438369	0.000523728	0.001582966	0.000243674	0.000222172	0.000775265	0.000344133	0.000293842	0.000150504	0.000215006	0.056292685	0.000222185	0.000667234	0.000164838	0.001785298	0.000250843	0.0005738	0.000258018	0.000408733	0.000243674	0.000272373	0.000179171	0.000207839	0.000193505	0.000214976	0.000222163	0.000351204	0.000222174	0.000415851	0.000236506	0.000415883	0.000215006	0.000215006	0.000157671	0.000143337	0.000236508	0.000215006	0.000265175	0.000315365	0.000193505	0.000293853	0.00020784	0.000365593	0.000250841	0.000322531	0.000215006	0.000286676	0.000200673	0.000322533	0.000222172	0.000401496	0.00022934	0.000236497	0.000129003	0.000236508	0.000186339	0.000358388	0.00025084	0.000243674	0.000179171	0.000250841	0.000250852	0.000279518	0.000200673	0.000265197	0.00022934	0.00032252	0.000215006	0.000236495	0.000200651	0.000207839	0.000250831	0.00022934	0.000207839	0.000229342	0.000179171	0.000243706	0.000200673	0.00022934	0.000265175	0.000293855	0.000258007	0.00025802	0.000243674	0.000279498	0.000279509	0.000272341	0.00025084	0.000272341	0.000250841	0.000164807	0.000193505	0.000293842	0.000157671	0.000351209	0.00022934	0.000186339	0.000315354	0.000293842	0.000329686	0.000315344	0.000207839	0.000236486	0.000279562	0.00022934	0.000293866
408225	0.002	0.000229823	0.000215002	0.000200083	0.000177851	0.00014822	0.000244546	0.000467162	0.01337409	0.069860228	0.000608362	0.601615096	0.002146487	0.002538347	0.000259453	0.000504767	1.10539568	0.005730891	0.022193978	0.000631871	0.000333957	0.000378277	0.000504324	0.000526664	0.001434959	0.000675308	0.001442627	0.000318661	0.000274209	0.000578765	0.000378001	0.000214902	0.000200081	0.000148209	0.05704047	0.000311284	0.000741999	0.000185261	0.001965571	0.000251968	0.00054877	0.000200081	0.000348359	0.000192672	0.000274211	0.000229723	0.000222313	0.000237134	0.000259366	0.000192672	0.000326116	0.000214902	0.000378058	0.000296419	0.000385512	0.000289041	0.000259366	0.000251955	0.000259365	0.000244546	0.000229723	0.000251955	0.000348358	0.000229714	0.000311262	0.000222313	0.000444766	0.000207493	0.00046707	0.000222313	0.000207493	0.00017044	0.000407685	0.00029643	0.000326105	0.000251955	0.00017785	0.000214904	0.000237134	0.000281597	0.000363136	0.000363156	0.000259355	0.000237136	0.000296417	0.000185261	0.000244544	0.000222313	0.000348324	0.000163029	0.000326061	0.000200081	0.000237134	0.000222313	0.000274187	0.000229723	0.00021488	0.00017044	0.000251959	0.00017785	0.000244546	0.000222313	0.000214902	0.000303851	0.000281597	0.000259365	0.000289008	0.000274185	0.000326072	0.000163029	0.000214904	0.000237134	0.000266778	0.000237134	0.000237134	0.000192661	0.000222302	0.000214902	0.00031124	0.000237134	0.000311238	0.00017043	0.000296397	0.000177851	0.00021488	0.000214871	0.000237123	0.000259366	0.000303829	0.000244544
408226	0.002	0.000450715	0.000228539	0.000271423	0.000185688	0.000135694	0.000171404	0.000335868	0.012967648	0.066638258	0.000557809	0.574724305	0.002011803	0.00232306	0.000257159	0.000371707	1.151219121	0.005213611	0.021508946	0.000594098	0.000486402	0.000242854	0.000457457	0.000371551	0.001246458	0.000600524	0.00149827	0.000285707	0.000235692	0.000629366	0.000400137	0.000242886	0.000271391	0.00015712	0.054659582	0.000285707	0.000664938	0.000178545	0.001880129	0.000278544	0.000550344	0.000249965	0.00038579	0.000242822	0.000249967	0.000185688	0.000185688	0.000249995	0.000300001	0.000185688	0.000342884	0.000257161	0.000414357	0.000221398	0.000349973	0.000235722	0.000185686	0.000199971	0.000192829	0.000207112	0.000285673	0.000235679	0.000257106	0.000221398	0.000235681	0.000271402	0.000400139	0.000257106	0.000342853	0.000214257	0.000314272	0.000257106	0.000314276	0.000214255	0.000321436	0.000178545	0.000349971	0.000199971	0.000192798	0.00019997	0.00034286	0.000178545	0.000214255	0.000221396	0.000214255	0.000314242	0.000214255	0.000185688	0.000307099	0.000214255	0.000278532	0.000264247	0.000257106	0.000249963	0.000271389	0.000149967	0.000235681	0.000235681	0.000171403	0.000271389	0.000221398	0.000178547	0.000264248	0.000242824	0.000264247	0.000242822	0.000271389	0.000328536	0.000264248	0.000207114	0.000257106	0.000171403	0.000135684	0.000264248	0.000228539	0.000249963	0.000314242	0.00023566	0.000249965	0.000171403	0.000207112	0.000235669	0.000235679	0.000257084	0.000278532	0.000235679	0.000185688	0.000235669	0.000271391	0.000185688
408227	0.002	0.00027503	0.000212905	0.000178531	0.000109865	0.000233516	0.00015793	0.000377922	0.012574588	0.063196935	0.000446734	0.563364419	0.00185835	0.002157421	0.000206069	0.000501785	1.005897075	0.005423818	0.021060788	0.000744329	0.000453869	0.000267899	0.000453705	0.000371061	0.001392054	0.000453545	0.00137142	0.000281572	0.000322952	0.000543136	0.000350267	0.000254083	0.000219729	0.000205997	0.054831316	0.000302193	0.000542915	0.000199131	0.001689901	0.000288405	0.000597974	0.000233462	0.000350286	0.000192264	0.000240328	0.000178531	0.000212862	0.000233462	0.000205997	0.00024033	0.000364054	0.000199129	0.000384656	0.000192264	0.000295272	0.000212862	0.000240328	0.000212862	8.93E-05	0.000164797	0.000212862	0.00015794	0.000219723	0.000144197	0.000288405	0.00017852	0.000425927	0.000199131	0.000240328	0.00026099	0.000288394	0.000199131	0.000309005	0.00024035	0.000254061	0.000260951	0.000185396	0.000192264	0.000247197	0.000247195	0.000288405	0.000226595	0.000254063	0.000185398	0.000212852	0.000205997	0.000260928	0.00015792	0.00030215	0.000192264	0.000219729	0.000151064	0.000205997	0.000267806	0.000343338	0.00024033	0.000322728	0.000185398	0.000199131	0.000212862	0.000212862	0.000254073	0.000240338	0.000205997	0.000185396	0.000219729	0.00030215	0.000199129	0.000288394	0.000274663	0.000233464	0.000288396	0.000226595	0.000199129	0.000219729	0.000178531	0.000205997	0.00024033	0.000205997	0.000199129	0.000267794	0.000247195	0.000267796	0.000219729	0.000281527	0.000205997	0.000226595	0.000199131	0.000254063	0.000219729
408228	0.002	0.000320571	0.000163716	0.000206391	0.000192087	0.000206316	0.000163631	0.000398641	0.012996643	0.066523569	0.000448709	0.589939967	0.002132375	0.002638965	0.000163663	0.00035611	1.163580335	0.005858069	0.022742531	0.000613449	0.00044175	0.000284967	0.000405822	0.000441412	0.00111979	0.000534041	0.001205831	0.000348732	0.000184974	0.000641503	0.000362898	0.000184974	0.000249012	0.000135173	0.055655572	0.000313097	0.000641075	0.000177859	0.001658016	0.000234775	0.000740849	0.000277459	0.000355806	0.000199203	0.000249004	0.000192087	0.000170745	0.000177859	0.000199192	0.00016363	0.000305929	0.000206337	0.000327294	0.000256117	0.000355868	0.000234775	0.000234775	0.000142287	0.000241899	0.000177859	0.000170734	0.000184974	0.000270356	0.000199203	0.000291679	0.000213431	0.000355783	0.000220546	0.000334397	0.000220545	0.00024189	0.000177859	0.000362934	0.000192087	0.000291689	0.000249004	0.000206318	0.000213431	0.000177869	0.000199203	0.000405637	0.00016363	0.000298814	0.000177848	0.000206316	0.000192087	0.000249004	0.000213431	0.000284574	0.000298803	0.000291689	0.000234786	0.000192087	0.000249004	0.000249002	0.000241888	0.000213431	0.000170746	0.000249002	0.00022766	0.000313042	0.000213431	0.000241888	0.000270347	0.000277473	0.00022766	0.000298814	0.000277461	0.000270337	0.000220546	0.000192089	0.000234775	0.000291689	0.00022766	0.000206316	0.000192087	0.000320147	0.000234786	0.000234775	0.000249002	0.000213429	0.000227638	0.000291689	0.000270346	0.000206316	0.000270346	0.000305918	0.00022766	0.000241888	0.000305918
408229	0.002	0.000205758	0.00022096	0.000205532	0.000175063	0.000243635	0.000182675	0.000434092	0.014046157	0.072704608	0.00056378	0.607811876	0.002158841	0.00243658	0.000251179	0.000564283	1.052758195	0.005840057	0.023049691	0.000740564	0.000404021	0.000296895	0.000495046	0.000540893	0.00134393	0.000625005	0.001589579	0.000334999	0.000235956	0.00080072	0.000403774	0.000266436	0.000213119	0.000266425	0.060257862	0.000281636	0.000571185	0.00025879	0.001842191	0.000312106	0.000548367	0.000281646	0.000342552	0.000175063	0.000235954	0.000167452	0.000243567	0.000213121	0.000312084	0.000235954	0.000365385	0.000289283	0.00037302	0.000220732	0.000388287	0.000167452	0.00015984	0.000251179	0.00025879	0.000167452	0.000228344	0.000205509	0.000365397	0.000228344	0.000296848	0.000213121	0.00043398	0.00025879	0.000289235	0.000281625	0.000357784	0.000289235	0.000472122	0.000312082	0.000281625	0.000182675	0.000235954	0.00025879	0.000372973	0.000190286	0.000228333	0.000235935	0.000228344	0.000235956	0.000296848	0.000304483	0.000319707	0.000281625	0.000357796	0.000251179	0.000182675	0.000266402	0.000274012	0.000251177	0.000197898	0.000190286	0.000289237	0.000258812	0.00031207	0.00022831	0.000228344	0.000281657	0.000243567	0.000281625	0.000327305	0.000213121	0.000281625	0.000235954	0.000175052	0.0002283	0.000213121	0.000342527	0.000243567	0.000235954	0.000281625	0.000281611	0.000197887	0.000243569	0.000220733	0.000281625	0.000213119	0.000266402	0.000220732	0.000167451	0.000190275	0.000197898	0.000289235	0.000220732	0.000220732	0.000289235
408230	0.002	0.000312607	0.00021851	0.00014981	0.000124841	0.000224751	0.000162303	0.000349723	0.011650803	0.059263207	0.000437497	0.508287362	0.001828549	0.002188016	0.000137325	0.000368758	0.840422316	0.004717516	0.019151005	0.00048202	0.000375085	0.000262186	0.000362331	0.000312345	0.001146084	0.000518646	0.001215024	0.000293397	0.000218473	0.000456194	0.000268429	0.000199755	0.000174787	0.000205998	0.047862397	0.00030593	0.000537355	0.000181019	0.001725573	0.000280923	0.000462288	0.0002372	0.000280996	0.000237198	0.000224714	0.00021223	0.000156051	0.000168535	0.000230966	0.000168535	0.000255944	0.000168537	0.000299648	0.000268504	0.000318384	0.000174778	0.000205989	0.000131083	0.000143558	0.000168535	0.000255944	0.000168535	0.000218462	0.000156051	0.000293416	0.000218471	0.00031841	0.000224714	0.000374674	0.000174778	0.000293425	0.000174778	0.000224714	0.000218471	0.000280902	0.000168535	0.000230957	0.000243441	0.000181019	0.000168535	0.000305881	0.000262196	0.000205989	0.000205989	0.000243439	0.000118599	0.000218445	0.000181019	0.000255925	0.00021223	0.000230957	0.000174776	0.000249693	0.000218471	0.000243441	0.000137325	0.00024345	0.000162294	0.000149809	0.000143568	0.000237198	0.000181019	0.000212232	0.000280902	0.000243439	0.000287154	0.000224714	0.000193503	0.000224716	0.000137316	0.000224714	0.000199737	0.000137325	0.000181019	0.000137325	0.000199746	0.000193503	0.000255923	0.000280902	0.000205987	0.000262168	0.000149809	0.000199746	0.000205989	0.000181019	0.000287156	0.000243441	0.000162292	0.000237179	0.000199774
408231	0.002	0.000250704	0.000269518	0.00015022	0.000106406	0.000194101	0.000175257	0.000451017	0.011699302	0.058262663	0.000413448	0.516766285	0.001908883	0.00207335	0.000275471	0.000300879	0.82487245	0.004945597	0.018949441	0.000583969	0.000344714	0.000376075	0.000344417	0.000319509	0.001218627	0.00052011	0.00129415	0.000313147	0.000168999	0.000601866	0.000388252	0.000181555	0.000262951	0.000200303	0.049239857	0.000300518	0.000494825	0.000237858	0.00160356	0.000225332	0.000457281	0.000131442	0.000281685	0.000187776	0.000156479	0.000162739	0.000181517	0.000181517	0.00022534	0.000212793	0.000256628	0.000175257	0.000237849	0.000250387	0.000262969	0.00021907	0.000175257	0.000175257	0.000212804	0.000194034	0.000244119	0.00023159	0.000187776	0.000206554	0.000206552	0.000137684	0.000306748	0.00015022	0.000187776	0.000244118	0.000256627	0.000212821	0.000294172	0.000168988	0.000281663	0.000206563	0.000281674	0.000194034	0.000250368	0.000150202	0.000331785	0.000168997	0.000219072	0.00022533	0.000200294	0.000200294	0.000244108	0.000194035	0.000194035	0.000162739	0.00023159	0.000206554	0.000168997	0.000206555	0.000131424	0.000143961	0.000206552	0.000219072	0.00021907	0.000206554	0.000225322	0.000187774	0.00022533	0.000212814	0.000225332	0.000269165	0.000175257	0.0002316	0.000219072	0.000219044	0.000156479	0.000194034	0.000237852	0.000237839	0.00023159	0.00022534	0.000244108	0.000162739	0.000206563	0.00022533	0.000187776	0.000194024	0.000281663	0.000219072	0.000162739	0.000200303	0.000237849	0.000187776	0.00022533	0.000206552
408232	0.002	0.000368618	0.000243213	0.000159731	0.000145841	0.000125007	0.000236126	0.000368306	0.012846723	0.064367463	0.000604912	0.581387567	0.001920574	0.002343728	0.000291717	0.00048667	0.963338621	0.005311851	0.021345262	0.000571311	0.000361671	0.000368389	0.000424032	0.000430945	0.001330927	0.000493589	0.001365993	0.000340329	0.000250013	0.00051444	0.000368223	0.000236124	0.000194455	0.000250013	0.054012119	0.000326648	0.000549191	0.000256969	0.001772143	0.000250015	0.000493402	0.000347408	0.000368256	0.000201391	0.000298659	0.000256969	0.000194466	0.000194455	0.00021529	0.000284761	0.000305594	0.000201401	0.000319506	0.000145841	0.000284738	0.000201399	0.000215289	0.000222234	0.00018751	0.000270849	0.000263903	0.000208345	0.000333392	0.000229182	0.000250015	0.000256959	0.000354344	0.000166676	0.000291684	0.000194455	0.000236124	0.000229178	0.000396087	0.000250024	0.00015971	0.000166665	0.000215289	0.000201401	0.000256959	0.000201399	0.000222214	0.000194445	0.000222234	0.000145841	0.000236124	0.000215289	0.000333363	0.00017362	0.00024307	0.000194455	0.000173589	0.000222234	0.000256959	0.000180566	0.000270901	0.000194455	0.000201401	0.000194455	0.000180566	0.00024307	0.000270849	0.000138896	0.000243068	0.000263915	0.000208347	0.000256957	0.00024307	0.000236136	0.00022918	0.000208324	0.000208347	0.000263903	0.00024307	0.000215289	0.000152776	0.000215289	0.00024307	0.00018751	0.000194455	0.000187511	0.00021529	0.000256959	0.000284738	0.000180566	0.000284738	0.00024307	0.000243049	0.000263903	0.000263903	0.00017361
408233	0.002	0.00026945	0.000262114	0.000218159	0.000145432	0.0002618	0.000261812	0.000458419	0.013694778	0.06842905	0.000516802	0.591022883	0.001879767	0.002638074	0.000290908	0.000473289	1.248587171	0.005784186	0.02267135	0.000678302	0.000415102	0.000378482	0.000407498	0.000414712	0.00139335	0.000655549	0.001437423	0.000356516	0.000269061	0.000443929	0.00042219	0.00022543	0.000269048	0.000232692	0.05697719	0.000392855	0.000567632	0.000218148	0.001980593	0.000407341	0.000757367	0.000261778	0.00036369	0.000210878	0.000276345	0.000174518	0.000181759	0.000210876	0.00026905	0.000203605	0.000305442	0.000203605	0.000443713	0.000232692	0.000305433	0.000196333	0.000225421	0.000210876	0.000167236	0.000261778	0.000210878	0.000174508	0.000327235	0.000290875	0.000341813	0.000239964	0.00042191	0.000174518	0.000363745	0.000130878	0.000225421	0.000225421	0.000327235	0.000269072	0.000319952	0.000276323	0.000247235	0.000232681	0.00026905	0.000218148	0.000392853	0.000218148	0.000319985	0.000225419	0.00023267	0.000254527	0.000283592	0.000174518	0.000269048	0.000276332	0.000196333	0.000276323	0.000283593	0.000232692	0.00026178	0.000225421	0.000174497	0.00026178	0.000138161	0.000218148	0.000283593	0.00026905	0.000261791	0.000254529	0.000341789	0.000232692	0.000210876	0.000276321	0.000283593	0.00026905	0.00021815	0.000269048	0.000232692	0.000225419	0.000261778	0.00031995	0.000276321	0.00018179	0.000203594	0.000247235	0.000218148	0.00031995	0.000225399	0.000305409	0.000152703	0.000261778	0.000225399	0.000269048	0.000269048	0.000232692
408234	0.002	0.000221924	0.000204228	0.000157481	0.000145817	0.000210086	0.000192564	0.00042026	0.010674161	0.05446999	0.000449501	0.470076298	0.0016021	0.001996986	0.000250887	0.000426337	0.95890387	0.004795815	0.018120068	0.000508927	0.000420643	0.000239257	0.000408495	0.00040281	0.001117477	0.00056068	0.001141387	0.000244968	0.000128312	0.000531589	0.000332575	0.000227705	0.000134144	0.000163314	0.044926468	0.000221674	0.000496166	0.000198334	0.001476412	0.000244977	0.000390955	0.000180803	0.000256659	0.000145808	0.000221646	0.000134144	0.000180803	0.000139976	0.000157474	0.000233293	0.000268316	0.00017497	0.000315009	0.000209964	0.000262481	0.000139976	0.000163314	0.00017497	0.000192468	0.000122479	0.000256667	0.000157473	0.000221612	0.000145808	0.00022163	0.000239135	0.00036174	0.000244966	0.000268341	0.000134144	0.000244969	0.000169137	0.000320956	0.000204132	0.000204131	0.00017497	0.000250827	0.000163304	0.000145808	0.000209964	0.000262473	0.000221639	0.000186635	0.000169137	0.000169139	0.000204132	0.000192466	0.000198299	0.000163306	0.00017497	0.000180802	0.000169137	0.000227461	0.000163306	0.000279986	0.000198299	0.000180802	0.000151641	0.00015164	0.000169137	0.000122479	0.000186635	0.000163297	0.000163306	0.000157465	0.000169128	0.000204124	0.000204131	0.000180794	0.000139942	0.000215806	0.000192468	0.000209955	0.000163307	0.000186643	0.000157473	0.000163306	0.000169137	0.000215795	0.000192466	0.000239125	0.000151641	0.000204124	0.000139967	0.000186635	0.000215788	0.000215797	0.000221628	0.000239126	0.000186633
408235	0.002	0.000268029	0.000294027	0.000156684	0.000137098	0.000137098	0.000195855	0.000313558	0.01250808	0.061405765	0.000477124	0.526839922	0.001937902	0.002309464	0.000182818	0.000359604	1.205843092	0.005214434	0.020295822	0.000517313	0.000366113	0.000319965	0.000365885	0.000391908	0.001303518	0.000529402	0.001231277	0.000280746	0.000235047	0.000575273	0.000372297	0.000150155	0.000182798	0.0001763	0.050186213	0.000261172	0.000568539	0.000202402	0.001712637	0.000182798	0.000555382	0.000182798	0.000411611	0.000156685	0.000241565	0.000163212	0.000235046	0.000208912	0.000221969	0.000156683	0.000346112	0.000117513	0.000339525	0.000267689	0.000306871	0.000221979	0.000228498	0.000208912	0.000176269	0.000215441	0.000248083	0.000156684	0.000261141	0.000208912	0.000215441	0.000300341	0.000365686	0.00021544	0.000248084	0.000169741	0.000280736	0.000143627	0.000359237	0.000241555	0.000228498	0.000235028	0.000221979	0.000176269	0.000248083	0.000208912	0.000352589	0.000221969	0.000202385	0.000176271	0.000195855	0.000176269	0.000306861	0.000143627	0.000280755	0.000248084	0.000202375	0.00013057	0.000176279	0.000280728	0.000163204	0.000221971	0.000235016	0.000169741	0.000195855	0.000248083	0.000228497	0.00026114	0.000293783	0.00021544	0.000228497	0.000143627	0.000221969	0.000267669	0.000169741	0.000169722	0.000248083	0.000202385	0.000241555	0.000208912	0.000248083	0.000163212	0.000202373	0.000208912	0.000287255	0.000235026	0.00021544	0.000189326	0.000235026	0.00021544	0.000215441	0.00021544	0.000228497	0.000267679	0.000208912	0.000195855
408236	0.002	0.000337596	0.000307978	0.000190531	0.000205187	0.000153901	0.000205187	0.000491418	0.014208416	0.067719722	0.000535563	0.595290889	0.00197629	0.002442847	0.000249155	0.000476921	1.608300402	0.005524973	0.022690084	0.000609841	0.00037429	0.000227259	0.000322494	0.00046949	0.001330521	0.000542885	0.001308787	0.000278489	0.000205187	0.000660392	0.000322472	0.000234499	0.000205185	0.000249155	0.057184047	0.000315165	0.000645498	0.000285829	0.001781487	0.000263824	0.000616074	0.000212514	0.000344501	0.000315152	0.000278478	0.000227216	0.000197858	0.000219854	0.000190531	0.000168535	0.000381175	0.000263811	0.000432514	0.000190531	0.000388546	0.000227183	0.000219843	0.000219834	0.000227172	0.000219844	0.000307792	0.000249155	0.00022717	0.000205187	0.000234499	0.000344431	0.000366449	0.000300463	0.000359109	0.000249168	0.000381149	0.000212514	0.000307803	0.00027848	0.000241828	0.000241826	0.000278469	0.000329819	0.000410591	0.000212514	0.000293125	0.00022717	0.000271138	0.000219843	0.000219843	0.000205187	0.000285807	0.000241826	0.000322494	0.000227148	0.000241826	0.000205187	0.000315108	0.000234499	0.000205187	0.000212514	0.000241795	0.000241828	0.00027848	0.000263811	0.000263811	0.000234499	0.000263811	0.000249155	0.000183181	0.000197858	0.000234499	0.000263811	0.000197858	0.000278467	0.000241817	0.000190531	0.000249155	0.000234499	0.000205176	0.000329764	0.000234499	0.000219843	0.000256471	0.000307779	0.000300474	0.00027114	0.000249155	0.000285796	0.000234499	0.000241828	0.000190529	0.000168514	0.000263811	0.000256484
408237	0.002	0.000275165	0.000274909	0.000144263	0.000157991	0.000144252	0.000199206	0.000405481	0.013131585	0.063452634	0.000467614	0.558752915	0.002031846	0.002457024	0.000288567	0.000336835	1.177040746	0.005345829	0.020851454	0.000613129	0.000426482	0.000336939	0.000584482	0.000316002	0.001371652	0.000502029	0.001371841	0.000212984	0.000192336	0.00057103	0.000295414	0.000192336	0.000240643	0.000164859	0.052993895	0.000302399	0.000598146	0.000274827	0.001822661	0.000281666	0.000639628	0.000206074	0.000412377	0.000192346	0.000151121	0.000206074	0.000123634	0.000233551	0.000309134	0.00024042	0.000288527	0.000144252	0.000322872	0.000233581	0.000288526	0.000199206	0.000261037	0.000151111	0.000261039	0.000137382	0.000212944	0.000206074	0.000247289	0.000212944	0.000426115	0.000151121	0.000412325	0.000164859	0.000405416	0.000164859	0.000322913	0.000206074	0.000336672	0.000171728	0.000261039	0.0001786	0.000226693	0.000199204	0.000226681	0.000192336	0.000302233	0.000233551	0.000178598	0.000212942	0.000247289	0.000261027	0.000206054	0.000212942	0.000281645	0.000199204	0.00032974	0.000281656	0.000178577	0.000192346	0.000212942	0.000192336	0.000267897	0.000261039	0.000254157	0.000267897	0.000206074	0.000233571	0.000281635	0.000233561	0.00032287	0.000206074	0.000315981	0.000192336	0.000295373	0.000254179	0.00024042	0.000171728	0.000247289	0.000171728	0.000219812	0.000247289	0.000212942	0.000199206	0.000247299	0.000212942	0.000309111	0.000178598	0.000281635	0.000178598	0.000261027	0.000164859	0.000178598	0.000254159	0.000212944	0.000261059
408238	0.002	0.00026549	0.00023652	0.000222117	0.000257993	0.000200612	0.000250797	0.000458843	0.013229088	0.066042768	0.00055933	0.582007459	0.00206103	0.002308283	0.000229313	0.000408616	0.993236922	0.005350648	0.022073104	0.000574897	0.000502305	0.000315598	0.000408596	0.000365637	0.001300865	0.000674505	0.001337025	0.000336786	0.000186282	0.000624164	0.000372801	0.000214941	0.000143294	0.000214952	0.053350147	0.000344028	0.000595281	0.000243621	0.001727375	0.00032962	0.00065985	0.000200612	0.000301026	0.000171942	0.000265094	0.000222107	0.000293753	0.00022927	0.000250763	0.000143294	0.000308107	0.000214941	0.000372644	0.0002436	0.000387002	0.000351285	0.000164767	0.000164788	0.000207775	0.00025795	0.00022927	0.0002436	0.000300927	0.000200612	0.000322422	0.0002436	0.000430081	0.000207775	0.000286598	0.000222107	0.000193448	0.000150459	0.000387141	0.000286587	0.000315259	0.000222096	0.000315291	0.000257918	0.000214941	0.000214941	0.000272258	0.000207775	0.000207777	0.000207775	0.000186282	0.000243601	0.00027226	0.000207777	0.000300938	0.000315248	0.000207756	0.000186282	0.000250754	0.000243601	0.000272258	0.000293755	0.000179106	0.00022927	0.000171952	0.000179117	0.000322433	0.000250765	0.000257929	0.000351084	0.000265093	0.000293753	0.000222105	0.000222107	0.000300917	0.000250763	0.000207775	0.000250763	0.000300897	0.000164788	0.000257929	0.000265094	0.000265094	0.000200612	0.000308093	0.000279424	0.000308136	0.000322433	0.000214954	0.000236434	0.000257929	0.000186272	0.000200601	0.000222105	0.000243589	0.0002436
408239	0.002	0.000363536	0.000207459	0.000274111	0.000259338	0.000259281	0.00020027	0.000459576	0.01368759	0.06813612	0.00054885	0.604261143	0.00223686	0.002612761	0.000326142	0.000459963	1.053867209	0.005675125	0.022923987	0.000549665	0.000445227	0.000400411	0.00055607	0.000533886	0.00139722	0.000622941	0.001456832	0.000385399	0.000266702	0.000563503	0.000400105	0.000303751	0.00022965	0.000274097	0.057686148	0.000333475	0.000637775	0.000207426	0.002025171	0.000355665	0.000682332	0.000200018	0.000348302	0.000214834	0.000259281	0.000296321	0.000244466	0.000237058	0.000363007	0.000318559	0.00031115	0.000192598	0.000296334	0.000185201	0.000311228	0.000229649	0.000185201	0.000200017	0.000185201	0.000170385	0.00022965	0.000251873	0.000155568	0.000251885	0.000259282	0.000244466	0.000363052	0.000222242	0.000385232	0.000348191	0.000340904	0.000237058	0.000370496	0.000207426	0.000237046	0.000229649	0.000185167	0.000200006	0.000288948	0.000229649	0.00031115	0.000214833	0.000237058	0.000207426	0.000185201	0.000303741	0.00022965	0.000281496	0.000281528	0.000251873	0.000214822	0.00014815	0.000207426	0.00019261	0.000200017	0.000244465	0.00019261	0.000237069	0.000177793	0.000177792	0.000192587	0.000222242	0.000274097	0.000281528	0.000281505	0.000333362	0.000259282	0.000185201	0.000288914	0.000259282	0.000266689	0.000237058	0.000207426	0.00022965	0.000288914	0.000222242	0.000214834	0.000200017	0.000296333	0.000259282	0.00019261	0.000266689	0.000214833	0.000274097	0.000311137	0.000288925	0.000207426	0.000281507	0.00031115	0.000259281
408240	0.002	0.000318363	0.00027001	0.000200537	0.000221335	0.000172887	0.000138302	0.000463576	0.012831462	0.065001338	0.000463749	0.567859887	0.001814569	0.002255591	0.000242037	0.000429409	0.934302411	0.004899896	0.021648871	0.000624259	0.000360153	0.00027681	0.000435864	0.000442902	0.001262764	0.000540017	0.001248266	0.0004291	0.000207453	0.000560866	0.000318219	0.000207455	0.000172899	0.000214369	0.052767482	0.00031819	0.000629911	0.000221283	0.001792713	0.000269691	0.00054671	0.000325134	0.000228201	0.00026972	0.000262825	0.000200537	0.000214377	0.000290487	0.000221283	0.000228199	0.000352827	0.000235115	0.000366575	0.000179782	0.000318219	0.000193623	0.000221293	0.000152132	0.000172877	0.000145216	0.000179793	0.000172877	0.000214369	0.000193623	0.000345786	0.000228199	0.000338883	0.000269687	0.000269689	0.000193623	0.000262773	0.000152132	0.000318147	0.000262773	0.000255859	0.000200558	0.000221283	0.000200539	0.000172877	0.000159047	0.000352783	0.000214379	0.000186636	0.000207453	0.000193624	0.000207451	0.000290435	0.000262775	0.000248943	0.000179793	0.000276603	0.000242027	0.000221283	0.000228199	0.000242008	0.000200539	0.000248965	0.000221314	0.000221283	0.000255849	0.000172868	0.000193623	0.000235113	0.000297361	0.000248945	0.000186707	0.000186707	0.00032503	0.000242029	0.000200539	0.000179791	0.000186707	0.000262773	0.000228199	0.000228197	0.000214369	0.000172877	0.000207453	0.000276603	0.000193623	0.000276595	0.000207453	0.000228197	0.000269689	0.000255859	0.000276605	0.000165963	0.000193623	0.000172866	0.000200527
408241	0.002	0.000282807	0.000232433	0.000213391	0.000194545	0.000163175	0.000200821	0.000313964	0.011520278	0.058933672	0.000364245	0.51359545	0.001736442	0.001989628	0.000238597	0.00034561	0.914485363	0.004716662	0.019498641	0.000616973	0.000345651	0.000289018	0.000395652	0.000376823	0.001177418	0.000464937	0.001082596	0.000301383	0.000163167	0.000414644	0.000345277	0.00018827	0.000156891	0.000225925	0.048198946	0.000301362	0.000571626	0.000225942	0.001379798	0.000244771	0.000571806	0.000156891	0.000263616	0.000138064	0.0002322	0.000156891	0.000232198	0.000156864	0.000232219	0.000244779	0.000288692	0.000200821	0.000200821	0.000200821	0.000263579	0.000207097	0.000156891	0.00014434	0.000163166	0.000106686	0.0002322	0.00018827	0.000251026	0.00018826	0.00023219	0.000194546	0.000395529	0.000194545	0.000320107	0.000263597	0.000238476	0.000150616	0.000301262	0.000188268	0.000200821	0.00018827	0.000200821	0.000194545	0.000138064	0.000213382	0.00030126	0.000131789	0.000181993	0.000156891	0.000175719	0.000175719	0.000200812	0.000156891	0.00030126	0.000244749	0.000169442	0.000225923	0.000244749	0.000181993	0.000238475	0.000175719	0.000257302	0.000131788	0.000225905	0.000200821	0.000225923	0.000163167	0.000194545	0.00024476	0.000251026	0.000194546	0.000225923	0.000238475	0.000207097	0.000219649	0.000263586	0.000194545	0.000138064	0.00014434	0.00018827	0.000125504	0.000225923	0.000244751	0.000225923	0.000194546	0.000238475	0.000131789	0.000238475	0.000138064	0.000194546	0.000251007	0.000207097	0.000251027	0.000181993	0.000194535
408242	0.002	0.000399352	0.000223804	0.000160861	0.000153858	0.000167843	0.000223813	0.000349825	0.013801554	0.064770668	0.000475969	0.57300742	0.001878149	0.002423518	0.000209805	0.000553392	0.935935399	0.004987656	0.020312003	0.000561152	0.000434184	0.000258884	0.00048333	0.000420028	0.001311804	0.000539144	0.001305749	0.000349749	0.000265763	0.000511251	0.000237779	0.0002168	0.000153857	0.000237779	0.054645482	0.000363832	0.000524918	0.000132877	0.001699878	0.000230785	0.000602064	0.000216798	0.000216798	0.000244773	0.000209805	0.000195818	0.000244773	0.000202811	0.00025876	0.000272746	0.000335756	0.000181821	0.000328759	0.00027975	0.000272789	0.000146864	0.000272789	0.000237781	0.000202813	0.000265753	0.000209805	0.000209805	0.000300732	0.000202842	0.000349749	0.00027974	0.000377769	0.000237758	0.000335742	0.000244773	0.000286746	0.00025876	0.000433788	0.000223792	0.000377765	0.000188826	0.000167823	0.000167844	0.00032874	0.000181832	0.000349708	0.000209795	0.000223792	0.000188824	0.000251768	0.000209805	0.0002168	0.000195818	0.000356723	0.000209816	0.000265753	0.000223792	0.000279763	0.000195808	0.000265753	0.000286734	0.00025876	0.000188824	0.000209805	0.000223792	0.000265753	0.000195797	0.000223792	0.000272747	0.000202811	0.000237758	0.000216798	0.000251766	0.000244773	0.000209805	0.000174837	0.000174837	0.000188803	0.000230787	0.000216821	0.000251766	0.000251766	0.000202813	0.000230785	0.000209805	0.000251766	0.000167834	0.000293718	0.000230787	0.000293739	0.00025876	0.000272747	0.0002168	0.000188824	0.000209805
408243	0.002	0.000304252	0.00016887	0.000162106	0.000202663	0.000182389	0.000189134	0.000385211	0.012386847	0.062817082	0.000513938	0.557543105	0.002039509	0.002381873	0.000202663	0.000507425	0.945668395	0.005217891	0.020726108	0.000501296	0.000507387	0.000324502	0.00042591	0.000358288	0.001273626	0.00045975	0.001321491	0.00029047	0.000162106	0.000527431	0.000344589	0.000209387	0.00016886	0.000216161	0.052741284	0.000222896	0.000513803	0.000236405	0.001519066	0.000310746	0.00052733	0.000175617	0.0002905	0.000162105	0.000256697	0.000202632	0.000195879	0.000175625	0.000256669	0.00018237	0.000209387	0.000276951	0.000317509	0.000202632	0.000317499	0.000189124	0.000202632	0.000216141	0.000175615	0.000222896	0.00022965	0.00018237	0.000222894	0.00022965	0.000270188	0.000182368	0.000344518	0.000175615	0.000324222	0.000236415	0.000222896	0.000202631	0.000412163	0.000303959	0.000270176	0.000249914	0.000236413	0.000189124	0.000209387	0.000236405	0.000310724	0.000216131	0.00022965	0.000202632	0.000135078	0.000324283	0.000317489	0.000222896	0.000256667	0.000303979	0.000276931	0.000263422	0.000243148	0.000202632	0.000276941	0.000182368	0.000216141	0.00016885	0.000202622	0.000216141	0.000236405	0.000209387	0.000195877	0.000236403	0.000128333	0.00016886	0.000283686	0.000202632	0.000195877	0.000303948	0.000202632	0.000162096	0.000209386	0.00016886	0.000222896	0.000243158	0.000270176	0.000202632	0.000243158	0.000249914	0.000195877	0.000189124	0.000216141	0.000283684	0.000209386	0.00018237	0.000256667	0.000195877	0.000270176	0.000195877
408244	0.002	0.00024242	0.00018314	0.000141717	0.000135813	0.000153554	0.000171242	0.000289437	0.010750907	0.055374738	0.000449233	0.476861161	0.001705531	0.001992953	0.000177165	0.000402135	0.980921072	0.004824454	0.017934369	0.000456059	0.000301636	0.000189036	0.000407707	0.000449325	0.00100064	0.00044327	0.001131481	0.000212594	0.000135813	0.000449145	0.00030712	0.000194871	0.000141717	0.000141717	0.04578014	0.000330784	0.000478708	0.000206671	0.001500973	0.000277576	0.000532018	0.000177147	0.000336749	0.000183062	0.000230302	0.000165337	0.000159423	0.000177147	0.000224386	0.000159432	0.000230292	0.000212576	0.000283498	0.000206672	0.000313032	0.000236205	0.000188957	0.000141718	0.000265775	0.00020669	0.000295255	0.000183053	0.000283463	0.000188957	0.000177147	0.000265731	0.000318939	0.000159432	0.000330765	0.000165337	0.0002303	0.000177147	0.000242112	0.00025392	0.000248005	0.000171242	0.000165337	0.000194854	0.000224386	0.000153528	0.00023029	0.000200767	0.000188957	0.000200767	0.000200767	0.000188957	0.00026573	0.0002303	0.000224387	0.000200767	0.000224386	0.000171243	0.000277548	0.000212576	0.000218482	0.000171243	0.000206672	0.000129908	0.000188957	0.000200767	0.000147615	0.000194861	0.000153528	0.000212576	0.000153528	0.000218473	0.000236205	0.000141718	0.000206663	0.000188957	0.000188957	0.000212559	0.000242103	0.000206671	0.000194854	0.000147624	0.000147613	0.000171233	0.000212576	0.000200767	0.00023029	0.000177147	0.000212578	0.000183053	0.000171224	0.000218482	0.000224386	0.000188957	0.000212578	0.000194861
408245	0.002	0.000266154	0.000223807	0.000230843	0.000118891	0.000146866	0.000160854	0.000440971	0.013033488	0.065288089	0.000518209	0.564809512	0.001962898	0.00238108	0.000202815	0.000440937	1.184038132	0.005256486	0.021406747	0.00056144	0.000441184	0.000280078	0.000483067	0.000546023	0.001269826	0.00054611	0.001396606	0.00031478	0.000251791	0.000595375	0.000349757	0.00025177	0.000188859	0.000202816	0.053728219	0.000335899	0.00061603	0.000188827	0.001812952	0.000342754	0.000510935	0.000230789	0.000321708	0.00025177	0.000216814	0.000160853	0.000279767	0.000153849	0.000188827	0.000188829	0.000167848	0.000279736	0.000349747	0.000181835	0.000314745	0.000188829	0.000230791	0.000216814	0.000202815	0.000181835	0.000237783	0.000153859	0.000244778	0.000188827	0.000293744	0.000279766	0.000440814	0.000202815	0.000286751	0.000209807	0.000321718	0.000132878	0.000391721	0.000181824	0.000251772	0.000258767	0.00025177	0.000223796	0.000237783	0.000195822	0.000300737	0.000251781	0.000230789	0.000202815	0.000167826	0.000216803	0.000258765	0.000258765	0.000237783	0.000244778	0.000258763	0.000286739	0.000265749	0.000202815	0.000272752	0.000202815	0.00025177	0.000216802	0.000286739	0.000258763	0.000230789	0.000202815	0.000167827	0.000279746	0.000265758	0.000216802	0.000251772	0.00017484	0.000258786	0.000307752	0.000216802	0.000209809	0.000279745	0.000209799	0.000244778	0.000195822	0.00025177	0.000195801	0.000209809	0.000230789	0.000272763	0.000230789	0.000258765	0.000223796	0.000181835	0.000160833	0.000258763	0.000279745	0.000300726	0.000202815
408246	0.002	0.000282012	0.000199175	0.000240466	0.000226658	0.000130494	0.000171713	0.000412316	0.012459354	0.063268977	0.000591327	0.556552528	0.001907495	0.002241234	0.000144229	0.000357583	1.270742957	0.005266988	0.021112978	0.000557923	0.000481535	0.000302339	0.000419499	0.000412426	0.001108638	0.00056398	0.001302531	0.000350448	0.000219789	0.000549985	0.00031609	0.000206042	0.000219778	0.000309187	0.053289896	0.000274755	0.000673912	0.000185437	0.001696848	0.000199175	0.000529314	0.00028852	0.000377943	0.000171701	0.000157966	0.000151108	0.000295338	0.000164834	0.000281592	0.000199174	0.000267855	0.000212911	0.000274735	0.000247263	0.000295328	0.000233515	0.000206042	0.000240383	0.000226646	0.000247263	0.00021291	0.000226647	0.000206042	0.000206042	0.000199175	0.000247251	0.00038474	0.000206044	0.000302217	0.000199174	0.000274723	0.000281612	0.000240382	0.000226646	0.00032282	0.000247251	0.000260987	0.00017857	0.000247251	0.000240383	0.000288469	0.000199174	0.000370949	0.000192306	0.000254118	0.000267866	0.000281602	0.000247251	0.000309115	0.000295358	0.000233515	0.000254119	0.000233515	0.000219778	0.000288471	0.000281592	0.000240383	0.000288459	0.000206042	0.000247252	0.000212901	0.000199174	0.000206042	0.00036433	0.000254128	0.000226647	0.000247263	0.000240383	0.000247251	0.000315972	0.000247251	0.000226647	0.000260976	0.000274723	0.000295338	0.000137351	0.000192306	0.000212911	0.00017857	0.000233515	0.000219758	0.000288459	0.000302196	0.000206042	0.000233515	0.000315941	0.000288459	0.000226646	0.000226647	0.000247251
408247	0.002	0.000323088	0.000143397	0.000173277	0.000203132	0.000155337	0.000191219	0.000388658	0.010956074	0.057329366	0.000448576	0.476000835	0.00166431	0.002033292	0.000221064	0.000442818	0.849759859	0.004293553	0.018011903	0.000485359	0.000406828	0.000287193	0.000370654	0.000460714	0.00116286	0.000448564	0.001114607	0.000268882	0.000149362	0.000508584	0.000352679	0.000191183	0.000185217	0.000167286	0.045909403	0.000298843	0.000514288	0.000161312	0.001295542	0.000227039	0.000436489	0.000203134	0.000304764	0.000161312	0.000221074	0.000197157	0.000203134	0.000137413	0.000125464	0.000191183	0.000268862	0.000238988	0.000388531	0.000268843	0.00022703	0.000179243	0.000179236	0.000155337	0.000143361	0.000238979	0.000179235	0.000113515	0.000233005	0.00016131	0.000203132	0.000203132	0.000274854	0.000250937	0.000244972	0.000143379	0.000250956	0.000179235	0.000352676	0.000191185	0.000173259	0.000185208	0.000203116	0.000238989	0.000209107	0.000209107	0.000256912	0.000221056	0.00022703	0.000149362	0.000203132	0.000185208	0.000256903	0.000173261	0.000233005	0.000179235	0.000197157	0.000149362	0.000209107	0.000215083	0.000250938	0.000221056	0.000131439	0.000191183	0.000203132	0.000179235	0.000268861	0.000238979	0.000179235	0.000197157	0.000233005	0.000203132	0.000244954	0.000137405	0.000215081	0.000215081	0.000191183	0.000179233	0.000233014	0.000191183	0.000197157	0.000131429	0.000167277	0.000203132	0.00022703	0.00022703	0.000215065	0.000221056	0.000268852	0.000191174	0.000215081	0.000209107	0.00018521	0.000203132	0.000191174	0.000167286
408248	0.002	0.000217197	0.000261874	0.000184978	0.000121193	0.000121193	0.000159483	0.00035112	0.011454237	0.058801048	0.000498133	0.516192781	0.001757837	0.002068204	0.00022964	0.000389784	1.001496899	0.004872628	0.019407292	0.000614224	0.000364334	0.000236236	0.000549136	0.000344742	0.001202803	0.000517183	0.001171119	0.000287104	0.000248813	0.000536315	0.00031264	0.000191369	0.000191396	0.000236016	0.048233421	0.000274526	0.000581051	0.000159464	0.001666446	0.000242434	0.00055549	0.000242397	0.000299967	0.000159464	0.000255143	0.000204115	0.000191358	0.000197737	0.000248786	0.00013395	0.000293426	0.000178601	0.000299822	0.000178601	0.000344505	0.000223251	0.000153086	0.000229629	0.000229631	0.000178601	0.00031258	0.000153086	0.000165844	0.000172213	0.000274289	0.000248765	0.000357346	0.000216864	0.0002679	0.000229629	0.000293491	0.000153086	0.000344513	0.000216872	0.000216872	0.000255143	0.000318968	0.000191358	0.000223251	0.000159464	0.000325348	0.000191358	0.000267919	0.000197728	0.000197736	0.000204116	0.000229629	0.000236008	0.000261534	0.000178601	0.000248775	0.000197736	0.000210493	0.000236008	0.000274289	0.000121165	0.00027428	0.000229629	0.000184978	0.000172223	0.000159464	0.00018498	0.000210485	0.000204115	0.000287056	0.000184978	0.000204115	0.000184978	0.000229629	0.000159464	0.000184978	0.000210494	0.000216872	0.000216862	0.000204115	0.00022325	0.000210494	0.000204115	0.000287037	0.000229629	0.000236008	0.000178601	0.000261543	0.000210494	0.000210493	0.000210493	0.000216882	0.000146707	0.000236008	0.000178591
408249	0.002	0.000240652	0.000176697	0.000204956	0.000148417	0.000155474	0.00025444	0.000332343	0.013128865	0.065386102	0.000452711	0.572421946	0.001826486	0.002290637	0.000254472	0.000431666	0.971744405	0.005426525	0.02143113	0.000595337	0.000460179	0.000318257	0.000339388	0.000502153	0.001197937	0.000657939	0.001304781	0.000268596	0.000190821	0.000658327	0.000410045	0.000226159	0.00014135	0.000226159	0.053964764	0.000296899	0.000587188	0.000176687	0.001731916	0.000268606	0.00051629	0.000204958	0.000289862	0.00014135	0.000212025	0.00028272	0.000148417	0.00019789	0.000311014	0.000240294	0.000325223	0.000254429	0.000360521	0.000219082	0.000275645	0.000226159	0.000261497	0.000176687	0.000219091	0.000120147	0.00028978	0.000148406	0.000226159	0.000176687	0.000226181	0.000268566	0.000417131	0.000233228	0.000438398	0.00019789	0.00035343	0.000233226	0.000403038	0.000183755	0.000233238	0.000212025	0.000240294	0.000219081	0.000155484	0.000226159	0.000353417	0.000240294	0.000204958	0.000190821	0.000212025	0.000233228	0.000254429	0.000353428	0.000261497	0.000261496	0.000261497	0.000219091	0.000176676	0.000212025	0.000275632	0.000183734	0.000219093	0.000240294	0.000169598	0.000183776	0.000261497	0.000254429	0.000162531	0.000311053	0.000169619	0.000204969	0.000204958	0.000204958	0.000148417	0.000183755	0.000169598	0.000169609	0.000183755	0.000247361	0.000212014	0.000219091	0.000247363	0.00019789	0.000240294	0.000226159	0.000204956	0.000275632	0.000296825	0.000226159	0.000212014	0.000190821	0.000296855	0.000247361	0.000261497	0.000212025
408250	0.002	0.000217621	0.000188409	0.000181172	0.000173916	0.000217406	0.000231931	0.000478659	0.013399626	0.066712377	0.000616644	0.589883402	0.001930711	0.002165896	0.000239198	0.000413624	0.950068294	0.00543304	0.02191224	0.000574256	0.000442712	0.00034105	0.000435064	0.000500761	0.001520844	0.000594858	0.001497873	0.000362477	0.000217406	0.000631327	0.000464168	0.000333533	0.000210149	0.000231888	0.05589764	0.000340695	0.000681913	0.000224631	0.001893099	0.000275388	0.000616429	0.000181131	0.000275368	0.000130436	0.000282612	0.000260875	0.000202902	0.000260873	0.000289893	0.000195645	0.000289859	0.000210147	0.000376919	0.000239144	0.000304365	0.000166668	0.000253628	0.000239135	0.000217395	0.00022464	0.000268121	0.000210147	0.000239113	0.000152165	0.000297106	0.000260873	0.000420398	0.000268121	0.000326114	0.000260871	0.000311623	0.000188409	0.000318913	0.00031161	0.000297106	0.000188398	0.000246382	0.000253626	0.000217395	0.000275366	0.000340607	0.000159401	0.00024638	0.000297117	0.000210147	0.000231888	0.000297115	0.00016667	0.000318847	0.000217395	0.000268119	0.000210149	0.000253628	0.000326103	0.000275366	0.000231888	0.000231888	0.000195654	0.000260873	0.000282624	0.000253628	0.00022464	0.000202902	0.000210149	0.000253628	0.000260873	0.000260873	0.000304395	0.000326092	0.000239133	0.000260873	0.000202902	0.000275368	0.000275368	0.000210138	0.000166658	0.000253628	0.000195654	0.000195654	0.000253626	0.000275366	0.00022464	0.000217395	0.000231888	0.00022464	0.000289859	0.000173915	0.000289859	0.000231888	0.000246348
408251	0.002	0.000280386	0.000224215	0.000155537	0.000174204	0.000167991	0.00015552	0.000379813	0.011253658	0.057959523	0.000373631	0.497047311	0.00182259	0.001992063	0.000205349	0.000317437	0.860701749	0.004543242	0.019237209	0.000586883	0.000405022	0.000274089	0.000435988	0.000392277	0.001048166	0.000548159	0.001198271	0.000279998	0.00024265	0.000641911	0.000317382	0.00016798	0.000143095	0.000192894	0.048281352	0.000292524	0.000566929	0.000248917	0.001436794	0.000261314	0.000479474	0.000211533	0.000280025	0.000174202	0.000223993	0.00016798	0.000180423	0.00016798	0.000236428	0.000180415	0.000255101	0.000192868	0.000286209	0.000242649	0.000236419	0.000273757	0.000174202	0.000174184	0.000211531	0.000167963	0.000199088	0.00016798	0.000242639	0.000223965	0.000279988	0.000167982	0.000311134	0.000236417	0.000280035	0.000255091	0.0002862	0.000143094	0.000385915	0.000136873	0.000248869	0.000199098	0.000192868	0.000180425	0.000230196	0.000223974	0.000286209	0.000186645	0.000230196	0.000174202	0.000248861	0.000174202	0.000230196	0.000205309	0.00025511	0.000211531	0.000205301	0.000180423	0.000311104	0.000211533	0.000211533	0.000192868	0.000174247	0.000155537	0.00020531	0.000180423	0.000186645	0.000211531	0.000192868	0.000304882	0.000223974	0.000242639	0.000186636	0.000205309	0.000192866	0.000255082	0.000180423	0.000192866	0.00024263	0.00024886	0.000230206	0.000255082	0.000279976	0.000223974	0.000230195	0.000217753	0.000236417	0.00016175	0.000292411	0.000155528	0.000217753	0.000180423	0.000199088	0.000261303	0.000199079	0.000211531
408252	0.002	0.000322253	0.000185754	0.00022862	0.000200064	0.000207186	0.000200043	0.000393197	0.013066734	0.067341948	0.000665493	0.584052581	0.00207056	0.002397018	0.000228641	0.000493592	0.971105225	0.005659844	0.022056523	0.000444081	0.000286171	0.000264619	0.0005865	0.000522077	0.001376173	0.0006151	0.001290098	0.000264375	0.000271552	0.000521993	0.000357361	0.000150032	0.000292941	0.000192898	0.054148273	0.000342965	0.000529017	0.000285903	0.001816037	0.000292941	0.000536262	0.00032151	0.00033585	0.000221477	0.000178609	0.000214331	0.000242909	0.000157176	0.000235765	0.000257219	0.000342988	0.000250063	0.000378769	0.000221477	0.000257199	0.000221475	0.000214331	0.000135723	0.000200043	0.00022862	0.000314386	0.000271486	0.000192898	0.000200043	0.000371562	0.000192899	0.000328674	0.00030723	0.000371562	0.000207186	0.000278631	0.000214331	0.000357305	0.000271486	0.000278629	0.000214331	0.000264343	0.000178609	0.000264343	0.000192898	0.000328642	0.000200043	0.000278633	0.000214331	0.00022862	0.000207208	0.000271486	0.000171454	0.000271486	0.000207188	0.000235765	0.000221477	0.000257188	0.00016431	0.000228631	0.000221477	0.000207186	0.000257197	0.000221475	0.000178609	0.000214353	0.000142887	0.00022862	0.000242909	0.000257187	0.000264341	0.000150021	0.000221466	0.000250052	0.000214331	0.000235765	0.000235765	0.000264341	0.000250052	0.000214331	0.000278642	0.000250052	0.000214331	0.000285775	0.000200041	0.00021433	0.00022862	0.000278635	0.000207188	0.00016432	0.00022862	0.000214321	0.000200043	0.000436001	0.000185754
408253	0.002	0.000394837	0.000200728	0.000186381	0.000164875	0.000164865	0.000236582	0.000337038	0.014077581	0.066365768	0.00060281	0.581724144	0.002077241	0.002563881	0.000243911	0.000437738	1.122528053	0.005492671	0.022579416	0.000539186	0.000423554	0.0003083	0.000552454	0.000444752	0.001395281	0.000645976	0.001280076	0.000186381	0.000229393	0.000746774	0.00040875	0.000279594	0.000215076	0.000315457	0.054854591	0.000322682	0.000645767	0.000243793	0.001872613	0.000272413	0.000581091	0.000258067	0.000415967	0.000207885	0.000229391	0.000207885	0.000236571	0.000222224	0.000308266	0.000172044	0.000286732	0.000229391	0.00038002	0.00030111	0.000301099	0.000308256	0.000222224	0.000215046	0.000279571	0.00024373	0.00023655	0.000200718	0.000286751	0.000236559	0.000286751	0.000229393	0.000408714	0.000215054	0.000279571	0.000200696	0.00030111	0.000222222	0.000372817	0.000258065	0.000186381	0.000207885	0.000207855	0.000250896	0.000229393	0.000222222	0.000351374	0.000193548	0.000250898	0.000215054	0.000336962	0.000250908	0.000301077	0.000243728	0.000207885	0.000265233	0.000179211	0.000250896	0.000315436	0.000250896	0.000279552	0.000301076	0.000215056	0.000236561	0.000172043	0.000236561	0.000272404	0.000229391	0.000258065	0.00033692	0.000236559	0.000164864	0.000286749	0.000200718	0.000215054	0.000279569	0.000236559	0.000222224	0.000129	0.000215054	0.000207887	0.000157695	0.000179211	0.000265224	0.000329773	0.000243728	0.000229391	0.000258065	0.000279571	0.000250908	0.000207885	0.000279571	0.000200718	0.000265234	0.000229391	0.000179211
408254	0.002	0.000252628	0.000239005	0.000165955	0.000179251	0.000225709	0.000192508	0.000411891	0.012290402	0.061371716	0.000538345	0.536109247	0.001809514	0.002151673	0.000199198	0.000511744	1.03157415	0.005217574	0.02005353	0.000566015	0.000418853	0.000265904	0.00037205	0.000445041	0.001279152	0.000445194	0.001245346	0.000238985	0.000172614	0.000465173	0.00030545	0.000172594	0.000172594	0.000205784	0.05122944	0.000338673	0.000598086	0.000179243	0.001667056	0.000318713	0.000558081	0.00018587	0.000331941	0.000219062	0.000239015	0.000258891	0.00021906	0.000172592	0.000212423	0.000165965	0.000318657	0.000205784	0.000345251	0.000225699	0.000245614	0.000265528	0.000232338	0.000205784	0.000132764	0.000192508	0.000232338	0.000179231	0.000232336	0.000212423	0.000252253	0.000192509	0.000365222	0.000232336	0.000252252	0.000252252	0.000232338	0.000205786	0.000338691	0.000199145	0.000345257	0.000245614	0.000179223	0.000219062	0.000238966	0.000199147	0.000258891	0.000172584	0.000185869	0.000205804	0.000238975	0.000205774	0.000298771	0.000258891	0.000245664	0.000252252	0.000212423	0.000172594	0.000258891	0.000199147	0.000252252	0.000192508	0.000159307	0.000219062	0.00021906	0.000205784	0.000252253	0.000278824	0.000159317	0.000371921	0.000192508	0.000298771	0.000232336	0.00026553	0.000232338	0.00014603	0.000199186	0.000265528	0.00029873	0.00029873	0.000152679	0.00018587	0.000212423	0.000192498	0.000232328	0.000179233	0.000212423	0.000232338	0.000172594	0.000238956	0.000219052	0.000225699	0.00029872	0.000152679	0.000225699	0.000245614
408255	0.002	0.000312467	0.000305513	0.000172602	0.00017924	6.64E-05	0.000126132	0.000305495	0.012671954	0.061897825	0.000471911	0.534866377	0.001789385	0.002125063	0.000252296	0.000485163	0.932831158	0.00523971	0.020079718	0.000612589	0.000319087	0.000265591	0.000431975	0.000478691	0.001365857	0.00057162	0.001258648	0.000352114	0.000185879	0.000558401	0.000345357	0.000179242	0.000219071	0.000165963	0.051119122	0.000239029	0.000498171	0.000225712	0.001694203	0.000199156	0.000638043	0.000245635	0.000351983	0.000245625	0.000265551	0.000185878	0.000245635	0.000199156	0.000305402	0.000192519	0.000318682	0.00017925	0.000298794	0.000139409	0.000391814	0.000265573	0.00022572	0.000185879	0.000152686	0.00018586	0.000219071	0.00022571	0.000252264	0.000205794	0.000292147	0.000199156	0.000405169	0.00027222	0.000312022	0.000192517	0.000318701	0.000212433	0.00037187	0.000212453	0.000192517	0.000172602	0.000172602	0.000205796	0.000212433	0.000126132	0.000285468	0.000192517	0.000165963	0.000238987	0.000172602	0.00022571	0.000258904	0.000225712	0.000219073	0.000219083	0.00022571	0.000192507	0.000292145	0.000199156	0.000298755	0.000159325	0.000192519	0.000258912	0.000232348	0.000219071	0.00022571	0.00023235	0.000272181	0.000219071	0.000205794	0.000232348	0.000238987	0.000165963	0.00027883	0.000205804	0.000192517	0.000205796	0.00023235	0.000205794	0.00017924	0.000192517	0.00017924	0.00023235	0.000212433	0.000199156	0.000192499	0.000265541	0.000146038	0.000199156	0.000238987	0.000252274	0.000185869	0.00017924	0.000325299	0.000146038
408256	0.002	0.00033614	0.000192916	0.000171406	0.000242824	0.000157122	0.000235705	0.000464723	0.013027851	0.066066328	0.000443197	0.578669876	0.001981992	0.002214728	0.000285846	0.000515049	1.066031916	0.005561701	0.021445841	0.000637559	0.000457766	0.000185775	0.000457406	0.00055795	0.001346875	0.000507542	0.001397329	0.000342951	0.000178547	0.000564811	0.000342888	0.000142838	0.000271426	0.000178568	0.054588571	0.00032143	0.000557536	0.000271404	0.002024837	0.000335758	0.000600435	0.000285697	0.000264261	0.00018569	0.000192831	0.00026426	0.000178547	0.00019282	0.000257108	0.000228553	0.00032856	0.000214257	0.000292872	0.000207114	0.000278577	0.000171405	0.000214257	0.000157121	0.000235682	0.000257108	0.000249967	0.000242824	0.000257108	0.000192831	0.000264251	0.000249967	0.00038575	0.000192831	0.000278534	0.000192832	0.00032855	0.000199973	0.000400171	0.000285688	0.000249967	0.000207114	0.000285677	0.000207114	0.000207114	0.000221398	0.000350051	0.000242824	0.000228541	0.000192809	0.000271392	0.000271393	0.000285677	0.000207114	0.000292859	0.000228541	0.000242824	0.000264251	0.000235682	0.000192831	0.000278534	0.000235683	0.000228541	0.000235682	0.000249965	0.000192831	0.000207104	0.000228541	0.000307102	0.000278533	0.000207114	0.000207114	0.000199952	0.000164231	0.000292818	0.000228541	0.000228541	0.000199973	0.000307125	0.000292829	0.000199973	0.000264249	0.000214257	0.000242814	0.000235683	0.000221398	0.000178547	0.000207116	0.000214257	0.000249967	0.00022853	0.000299959	0.000257108	0.000278534	0.000249965	0.000264249
408257	0.002	0.000383849	0.000167459	0.000167221	0.000181177	0.000153286	0.000222982	0.000432238	0.013428112	0.064493246	0.000551155	0.566137575	0.002012489	0.002364403	0.000195091	0.000313833	1.151066735	0.005304261	0.021113614	0.000629656	0.00044658	0.000327579	0.000530092	0.000502092	0.001306851	0.000481204	0.001307051	0.000369406	0.000229929	0.000586077	0.000383344	0.000188133	0.000146318	0.000188123	0.052807605	0.000411254	0.000585858	0.000250833	0.001827322	0.00035548	0.000711612	0.000278713	0.000313539	0.000257799	0.000195091	0.00020206	0.000188123	0.000215993	0.000292679	0.000188123	0.000327507	0.000153286	0.000460099	0.00028568	0.000292636	0.000285669	0.000271736	0.000209026	0.000181156	0.000153286	0.00020206	0.000285681	0.000250831	0.000215984	0.000236898	0.000278701	0.000369406	0.000167221	0.000257799	0.000209026	0.000341472	0.00011146	0.000292648	0.000188125	0.000285671	0.000215984	0.000174188	0.000215993	0.000264766	0.000202058	0.000222961	0.000188125	0.000292648	0.000229938	0.000202058	0.000153285	0.000306583	0.000167221	0.000278736	0.000243863	0.000271734	0.000250821	0.000292646	0.000243864	0.000243864	0.000250831	0.000222963	0.000181156	0.000243863	0.000195091	0.000292657	0.000181156	0.000271734	0.000278703	0.000229929	0.000243864	0.000299603	0.000181156	0.000222951	0.000209017	0.000236908	0.00013935	0.000243863	0.000257799	0.000222961	0.000236896	0.000188123	0.000222961	0.000243864	0.000257798	0.000202058	0.000188112	0.000209016	0.000257798	0.000236907	0.000320508	0.000243864	0.000250831	0.000313551	0.000188123
408258	0.002	0.000326749	0.000270927	0.000187441	0.000222128	0.000159654	0.000194363	0.000430691	0.012977402	0.064093997	0.000500279	0.57416297	0.001933748	0.002320775	0.000243068	0.000458807	1.004765701	0.005094326	0.020732878	0.000570914	0.000430996	0.000354237	0.000451535	0.000388975	0.0011345	0.000639898	0.001316475	0.000277662	0.000242974	0.000514228	0.000319383	0.00018048	0.000333256	0.000173537	0.053359213	0.000354114	0.000562753	0.000319373	0.001883804	0.000249896	0.000465394	0.000256837	0.000312412	0.00018742	0.000215209	0.000173537	0.000201303	0.000242954	0.000222128	0.000194363	0.000284604	0.00018742	0.00027072	0.000173548	0.000312379	0.000249894	0.000173537	0.000208246	0.000222128	0.000194363	0.000194361	0.000201305	0.000249894	0.000187422	0.000361074	0.000208246	0.000347132	0.000215186	0.000277662	0.000222128	0.000242985	0.000159655	0.000388893	0.00018742	0.00032627	0.000215198	0.000305447	0.000173527	0.000256837	0.000166596	0.000319342	0.000298485	0.00027766	0.000159634	0.000208235	0.000159666	0.000270709	0.000305511	0.000249894	0.000201315	0.000194363	0.000194363	0.000256835	0.000222128	0.000263746	0.000201303	0.000215176	0.000111054	0.000201303	0.000173537	0.000215186	0.000208235	0.000263777	0.000201303	0.000236011	0.000173537	0.00018049	0.000242954	0.000249894	0.00027072	0.00022213	0.000298496	0.000256837	0.000249894	0.000145771	0.000215186	0.00018738	0.00027766	0.000236011	0.000180469	0.00027072	0.000159644	0.000277662	0.000263777	0.000277662	0.000256835	0.000249896	0.000236011	0.000159644	0.000222128
408259	0.002	0.000248464	0.000254909	0.000160945	0.000228009	0.000127409	0.000181042	0.000362268	0.012811651	0.062146725	0.00053705	0.540285415	0.001726436	0.002220933	0.000207883	0.000362285	1.070088303	0.005487491	0.020574848	0.000497538	0.000328996	0.000288695	0.000456231	0.000402735	0.001224126	0.000523534	0.001372754	0.000322054	0.000207881	0.000503546	0.000268222	0.000194451	0.000201157	0.00025486	0.051268131	0.000301846	0.000509971	0.000227987	0.001643427	0.000315207	0.000523477	0.000214567	0.000321902	0.000214567	0.000154231	0.000181042	0.000241388	0.000174336	0.00018104	0.00016763	0.00028163	0.000227976	0.000456206	0.000227987	0.000308441	0.000160935	0.000234683	0.000214567	0.000174334	0.000207863	0.000154211	0.000248102	0.000248092	0.00016763	0.000315145	0.000268208	0.000295073	0.000181042	0.000274914	0.000315196	0.000274923	0.00014081	0.000315209	0.000221273	0.000201157	0.00015421	0.000181032	0.000221293	0.000268208	0.000201158	0.00032193	0.000187746	0.000248094	0.000187746	0.000160925	0.000207863	0.000194442	0.000167622	0.000261524	0.000221273	0.000207863	0.00016762	0.000274914	0.000207861	0.000281619	0.000315166	0.000221273	0.000274924	0.000281629	0.000288325	0.000221271	0.000234683	0.000207861	0.000248144	0.000281649	0.000234693	0.000234683	0.000160925	0.000174336	0.000248094	0.000268208	0.000248094	0.000214567	0.000281639	0.000234683	0.000160915	0.000194451	0.000174334	0.000160925	0.000174336	0.000295041	0.000234682	0.000201147	0.000214567	0.000207861	0.000187746	0.00016763	0.000207861	0.000308471	0.000201157
408260	0.002	0.000240689	0.000264738	0.000186362	0.000102163	0.000192344	0.000180316	0.000396993	0.010947849	0.055987517	0.000451187	0.495216948	0.001631609	0.001972154	0.000222401	0.000409292	0.770380484	0.004493474	0.019057193	0.000464054	0.000367134	0.000198336	0.000390989	0.000318754	0.001000422	0.000439175	0.001115392	0.000240402	0.000210372	0.000620016	0.000216358	0.000228392	0.000198318	0.000210337	0.046358549	0.000306643	0.000505208	0.000204336	0.001503286	0.000198318	0.00051138	0.000222365	0.000336683	0.00016827	0.00017428	0.00014423	0.000204327	0.000186299	0.000246404	0.000198317	0.000252396	0.00018029	0.000264462	0.000192308	0.000216346	0.000228392	0.000162259	0.000126202	0.000144231	0.000246414	0.000228367	0.000210336	0.000228365	0.00015625	0.00017428	0.000192308	0.000342686	0.000210337	0.00027647	0.000156241	0.000258441	0.00018629	0.000294509	0.000246449	0.000240404	0.00016827	0.000204327	0.000204327	0.000216346	0.000240393	0.000234376	0.00015625	0.000246404	0.000192308	0.000210337	0.000216346	0.000216346	0.000180289	0.000210337	0.00017428	0.00015625	0.000180289	0.000210337	0.000240384	0.000246395	0.000192308	0.000234376	0.000162259	0.000174278	0.000186297	0.000186279	0.000234376	0.000270433	0.000234394	0.000186297	0.000216346	0.000228365	0.000150231	0.000234403	0.000228365	0.000228358	0.000198317	0.000192299	0.00015625	0.000216346	0.000162259	0.000216346	0.000216346	0.000192299	0.000210336	0.000258423	0.000252405	0.000192308	0.000168261	0.000246395	0.000156249	0.000180289	0.000162252	0.000186297	0.000174278
408261	0.002	0.000255951	0.00013451	0.000134531	0.000215258	0.000188315	0.000235415	0.000437507	0.012228739	0.062783888	0.000545373	0.538401867	0.001956445	0.002078731	0.00019504	0.000464676	0.941303289	0.005068271	0.020824756	0.000607255	0.000431076	0.000255631	0.00050513	0.000491381	0.001126564	0.000518503	0.001282141	0.000349971	0.000181601	0.000599397	0.000356556	0.000174895	0.000188325	0.000201766	0.052570982	0.000188315	0.000558755	0.000248846	0.001865776	0.000221934	0.000538538	0.000208493	0.000329592	0.000161425	0.000215227	0.000262297	0.000201766	0.000242119	0.000269033	0.000127785	0.000336342	0.000228668	0.000423935	0.000161423	0.000296034	0.000215227	0.000208491	0.000181571	0.000282482	0.000235395	0.000235395	0.000208491	0.000235395	0.000181589	0.00022866	0.000154687	0.000417172	0.00019504	0.000322899	0.000215217	0.000343055	0.000208493	0.000309396	0.00025557	0.00030265	0.000215209	0.00019504	0.000242129	0.000154687	0.000248846	0.000242119	0.000228668	0.000147962	0.000235405	0.000269023	0.000181591	0.000269013	0.000181579	0.00022867	0.000147961	0.000262297	0.00025559	0.000221942	0.000235395	0.000228668	0.000154687	0.000188315	0.00019504	0.000154687	0.000221944	0.000235393	0.000262295	0.000215217	0.000221944	0.000221964	0.000275759	0.000275748	0.000221944	0.000248844	0.000262297	0.000208491	0.000221942	0.000181589	0.000248846	0.000255562	0.000127785	0.000215219	0.000168118	0.000262256	0.000248844	0.000282504	0.000195042	0.000208491	0.000235393	0.000235383	0.000242118	0.000215217	0.000242109	0.000228678	0.000215217
408262	0.002	0.000346331	0.000214583	0.000165961	0.000207492	0.000200535	0.00015213	0.000401366	0.012480483	0.063463271	0.000540002	0.558270177	0.001975468	0.002396271	0.000193631	0.00037398	0.969690117	0.005210272	0.021651101	0.000652274	0.000401681	0.000263032	0.000484449	0.000366788	0.001304117	0.000512164	0.001185761	0.000339023	0.00032511	0.000658096	0.000373528	0.000207451	0.000193621	0.000228195	0.052790678	0.000387534	0.00056062	0.000262802	0.001764627	0.000304293	0.000498234	0.000207441	0.000297369	0.000165961	0.000352791	0.000235111	0.000186705	0.000200535	0.000318122	0.000186705	0.000345828	0.000179801	0.00034584	0.000262812	0.000345868	0.000262771	0.000269688	0.000179791	0.00026276	0.00015211	0.000255857	0.000207451	0.000290443	0.000221281	0.000297378	0.000269687	0.000415073	0.00016596	0.000262771	0.000304283	0.000290443	0.000262771	0.00029736	0.000221281	0.000269687	0.000193621	0.000228195	0.000207451	0.000207451	0.000214365	0.000262771	0.000269695	0.000242037	0.000221281	0.000200537	0.000214398	0.000276603	0.000159035	0.000262781	0.000193619	0.000276603	0.000186705	0.000345783	0.000124471	0.000255857	0.000179781	0.000221279	0.000172875	0.000248963	0.000221281	0.000228197	0.000193621	0.000235101	0.000269687	0.000255855	0.000297357	0.000186705	0.000145205	0.000248943	0.000248941	0.000262793	0.000186705	0.000221281	0.000255857	0.000200535	0.000214365	0.000193621	0.000207451	0.000290432	0.000297347	0.000255855	0.000235111	0.000235111	0.000283548	0.000235111	0.000276601	0.000172865	0.000242025	0.000207451	0.000214367
408263	0.002	0.000343267	0.000151627	0.000210932	0.00012524	0.000197769	0.000151617	0.00032319	0.012466948	0.061194234	0.00044887	0.534122139	0.001870028	0.002210147	0.00024395	0.00036307	0.928721181	0.005202166	0.020316455	0.000522557	0.0003632	0.000303362	0.000481757	0.000402485	0.001342903	0.000581024	0.001236647	0.000336352	0.000237328	0.00066009	0.000382435	0.000210932	0.00024391	0.000184566	0.049541692	0.000336342	0.00055414	0.0002439	0.001629014	0.000303245	0.000514636	0.000224115	0.000257095	0.000224115	0.000217524	0.0001648	0.00024391	0.000210932	0.000243891	0.000184566	0.000369289	0.000217524	0.000290072	0.00020434	0.000243891	0.000184566	0.000184566	0.000237298	0.000257074	0.00020434	0.000217524	0.000197739	0.000290072	0.000257084	0.000224115	0.000263686	0.000382472	0.000191166	0.000349418	0.000158199	0.000270384	0.000191158	0.000336263	0.000204341	0.000237298	0.000217524	0.00016479	0.000257072	0.000250481	0.000210932	0.000257074	0.000224115	0.000197749	0.000224115	0.000210962	0.000237329	0.000342834	0.000197759	0.000237357	0.000224113	0.000230706	0.000171382	0.000230706	0.000177955	0.00016479	0.000131823	0.000217524	0.000158189	0.000224115	0.000197749	0.000197749	0.000177973	0.000276848	0.000270277	0.000263664	0.000177963	0.00020434	0.00020434	0.000276848	0.000191156	0.000250481	0.000237298	0.000224115	0.000184566	0.000217524	0.000210932	0.000171363	0.00019775	0.000217524	0.000177973	0.000263664	0.000184566	0.000290031	0.000171363	0.000210922	0.000224095	0.000204341	0.00016477	0.000210932	0.000224115
408264	0.002	0.000277805	0.000182703	0.000189794	0.000160595	0.000167928	0.000160595	0.000357887	0.013869934	0.068056204	0.000504164	0.595792025	0.001951997	0.002462513	0.000189805	0.000475168	1.014265928	0.005283004	0.021456845	0.000593113	0.000402099	0.000233658	0.000431009	0.000547957	0.00126628	0.000679933	0.001391806	0.000365208	0.000277391	0.00068731	0.000350436	0.000248229	0.000160638	0.000277435	0.055306896	0.000387023	0.000613696	0.000343146	0.001877387	0.000313936	0.000709072	0.000226292	0.000357711	0.000182494	0.000240893	0.000153295	0.000204396	0.000233593	0.000262803	0.000182494	0.000313914	0.000204394	0.00043081	0.000248194	0.000218993	0.000189794	0.000240893	0.000211693	0.000248192	0.000211693	0.000277415	0.000175184	0.000226292	0.00029199	0.000270094	0.000306592	0.000423515	0.000226294	0.000218995	0.000218993	0.00027009	0.000218993	0.000394343	0.000167895	0.00027009	0.000197093	0.000218993	0.000255493	0.000204394	0.000218982	0.000262793	0.000204394	0.000240882	0.000211693	0.000175184	0.000255537	0.000291992	0.000262793	0.000291992	0.000124074	0.000204394	0.000153285	0.000299291	0.000189793	0.000262792	0.000299291	0.000240892	0.000248192	0.000226283	0.000262793	0.000291992	0.000145985	0.000248192	0.000321213	0.000284701	0.000248192	0.000218993	0.000197093	0.000277393	0.000233593	0.000145996	0.000175184	0.000189794	0.000153284	0.000328525	0.000197084	0.000175194	0.000218993	0.000277391	0.000226314	0.000277391	0.000233593	0.000240892	0.000197093	0.000175173	0.000299291	0.000233593	0.000204394	0.000211693	0.000365044
408265	0.002	0.000317434	0.000227438	0.000172251	0.000192933	8.96E-05	0.000199823	0.000351562	0.0132363	0.063962052	0.000469002	0.562135847	0.002017254	0.002129396	0.000220526	0.000379392	0.917051857	0.004922787	0.020674161	0.000608195	0.000400244	0.000248088	0.000420639	0.000455084	0.001188572	0.00057261	0.001432039	0.000261861	0.000199845	0.000572478	0.000379173	0.000227386	0.000186042	0.000206735	0.051355117	0.000344598	0.000572368	0.000241165	0.001869812	0.000296321	0.000613846	0.000213604	0.000365289	0.000192933	0.000213605	0.000206714	0.000254948	0.000234327	0.000268739	0.000158481	0.000316993	0.000172261	0.000372172	0.000199825	0.00026876	0.000248088	0.000241167	0.000179152	0.000241177	0.000220495	0.000261848	0.000213605	0.000310093	0.000227386	0.000310104	0.000199823	0.00046186	0.000186042	0.00035155	0.000144699	0.000275641	0.000151591	0.00045502	0.000192933	0.000261837	0.000165371	0.000179132	0.000206714	0.000199823	0.000261858	0.000358369	0.000186042	0.000234276	0.000234277	0.000234277	0.000192933	0.000241167	0.00027562	0.000316973	0.000158471	0.000227384	0.000206716	0.000289421	0.000192933	0.00028943	0.000241167	0.000220495	0.000227386	0.000220495	0.000289399	0.000254948	0.000199825	0.000234276	0.000316993	0.000268729	0.000275618	0.000241157	0.000144679	0.000248058	0.000261839	0.000254936	0.000213604	0.000234276	0.000199804	0.000241165	0.000186023	0.000199823	0.000192933	0.000213593	0.000206714	0.000186042	0.000248057	0.000241165	0.000206714	0.000186032	0.000254946	0.000234276	0.000241157	0.000241167	0.000296301
408266	0.002	0.000348307	0.000239124	0.000202911	0.00021738	0.000173893	0.000202876	0.000369766	0.013376692	0.068884728	0.000493089	0.583329263	0.001806642	0.002313173	0.000275539	0.000406295	1.328651924	0.005657613	0.021603401	0.000588577	0.000413617	0.000253865	0.000529363	0.000449665	0.001534212	0.000711278	0.001395914	0.000420558	0.000210121	0.000623731	0.00031883	0.000210133	0.000181139	0.000202876	0.055059015	0.000347918	0.000616528	0.000181139	0.001856157	0.000289835	0.000609128	0.000275333	0.000427643	0.000173893	0.000239146	0.000275331	0.000166648	0.000217367	0.000282578	0.000311583	0.000340574	0.000166648	0.000260842	0.000253596	0.00033333	0.000268087	0.000224614	0.000239105	0.000210121	0.00019563	0.000210123	0.000166648	0.000304326	0.000195608	0.000304326	0.000231858	0.000434922	0.000217369	0.000355056	0.00018113	0.000311581	0.000188385	0.000405895	0.000297069	0.000268076	0.000239105	0.000340563	0.000188385	0.000246351	0.000268087	0.00043491	0.000239105	0.000224612	0.000224612	0.000340565	0.000246414	0.000304326	0.000210121	0.00019563	0.000231858	0.000304326	0.000246349	0.00034781	0.000239103	0.000239103	0.000210121	0.000239103	0.000173893	0.000282576	0.000224614	0.000239105	0.000210121	0.000217367	0.000289822	0.000217367	0.000275331	0.000289811	0.000275331	0.00026084	0.000231858	0.000231858	0.00026084	0.000239105	0.000289857	0.000188385	0.000297069	0.000282578	0.000224612	0.000304313	0.000253596	0.000282579	0.000333295	0.000246347	0.000224612	0.000246338	0.000210121	0.000282576	0.000253596	0.00022459	0.000210121
408267	0.002	0.000329159	0.000199866	0.000148224	0.000161111	0.000154667	0.000167557	0.000367502	0.011656839	0.061349379	0.000438588	0.522877668	0.001697785	0.002050487	0.000206233	0.00039986	0.846295924	0.004884811	0.019974901	0.0005688	0.000380791	0.000244949	0.000490338	0.000412689	0.001182883	0.000561594	0.001144321	0.000219114	0.000270735	0.000593664	0.000296543	0.000199788	0.000186899	0.000180474	0.049491509	0.000399802	0.000554956	0.000167557	0.001755609	0.000219131	0.00053553	0.000244899	0.000277134	0.000174	0.000186899	0.000257801	0.000206222	0.000225577	0.000193336	0.000141778	0.000302929	0.000148223	0.000309385	9.02E-05	0.000290022	0.00024489	0.000154667	0.000154667	0.000186889	0.000135334	0.000219112	0.000270677	0.000257791	0.000206214	0.000335191	0.000180446	0.000406196	0.00024489	0.000296476	0.000206223	0.000296455	0.000174	0.000309434	0.000193325	0.000212668	0.000232001	0.000219122	0.000122426	0.000232001	0.000238446	0.000232001	0.000186889	0.000212668	0.000161111	0.000148213	0.000186891	0.000251337	0.000161111	0.000277113	0.000199778	0.000290003	0.000225557	0.000257779	0.000283568	0.000277113	0.000225556	0.000167557	0.000199778	0.000154667	0.000270667	0.000251335	0.000167555	0.000257761	0.000244977	0.000212668	0.000212667	0.000283587	0.000180446	0.000277113	0.000199778	0.000161111	0.000193334	0.000167547	0.000148204	0.000212668	0.000122445	0.000238445	0.000206233	0.000096571	0.000167555	0.000186891	0.000161111	0.0003029	0.00024489	0.000154648	0.000193334	0.00019977	0.000244899	0.000212659	0.000174002
408268	0.002	0.00032686	0.000273304	0.000186504	0.000139878	0.000173202	0.0001532	0.00038658	0.012503663	0.062071821	0.000466781	0.53695072	0.001694091	0.00230837	0.000259971	0.000359997	0.561121135	0.005056215	0.020025941	0.000460763	0.00034014	0.000266811	0.000326581	0.000433386	0.001222694	0.000520174	0.001337167	0.00024648	0.000219809	0.000573576	0.000353128	0.000193164	0.000173182	0.0001532	0.050824388	0.000286538	0.000580025	0.000286478	0.001746971	0.000359906	0.0005467	0.000206485	0.000346444	0.000199825	0.00023313	0.000199825	0.000246482	0.000199825	0.000253133	0.000226469	0.000319751	0.000186494	0.0003865	0.000199825	0.000273125	0.000153199	0.00015986	0.000199825	0.000213147	0.000213139	0.000226469	0.000166521	0.000279745	0.000266435	0.000219809	0.00023315	0.000333136	0.000219807	0.00029975	0.000193164	0.000286448	0.000173182	0.000346456	0.00031308	0.000273095	0.000239792	0.000273095	0.000186504	0.000246452	0.000206485	0.00023979	0.000173181	0.000273093	0.000226469	0.000153199	0.000273145	0.000253112	0.000239802	0.000266433	0.000219807	0.000173172	0.000179842	0.00023979	0.000173181	0.000166511	0.000213147	0.000286417	0.000166511	0.000219807	0.00023312	0.000226469	0.000213137	0.000259772	0.000299748	0.000206485	0.00023979	0.000219809	0.000226469	0.000226469	0.000279785	0.000259772	0.000166521	0.000173181	0.000239762	0.000173172	0.000153199	0.000193164	0.000246462	0.000213147	0.000266433	0.000259783	0.000213147	0.000286417	0.00023979	0.000266433	0.000139878	0.000179834	0.000179842	0.000193164	0.000199824
408269	0.002	0.000302801	0.00019063	0.000157757	0.000157777	0.000124883	0.000164321	0.000322276	0.012097209	0.061389541	0.000401342	0.529784546	0.001791372	0.002116375	0.000223485	0.000381792	1.117167424	0.004871646	0.019290461	0.000494383	0.000342257	0.000269613	0.000374894	0.000480251	0.00123297	0.000407724	0.001199985	0.000223477	0.000203756	0.000585788	0.000315545	0.000184039	0.000256359	0.000223475	0.049025779	0.000341875	0.00051967	0.000216933	0.001690471	0.000190612	0.000526348	0.000197184	0.000341896	0.00021033	0.00025634	0.000216903	0.000236622	0.000157747	0.000269485	0.000262912	0.000322098	0.000203756	0.000341867	0.000203758	0.00028265	0.00016432	0.000203768	0.000216921	0.000177465	0.000203756	0.000190611	0.000157748	0.000289222	0.000177467	0.00032212	0.000177465	0.000401113	0.00011831	0.000256302	0.000197204	0.000223475	0.000230049	0.000374849	0.000223475	0.000223475	0.000197184	0.000262922	0.000282641	0.000302368	0.000184039	0.000230047	0.00021033	0.000223475	0.000236622	0.000184039	0.000197186	0.000197184	0.000131456	0.000230049	0.000197184	0.000216902	0.000197184	0.000230049	0.000269484	0.000289234	0.000118291	0.000197184	0.000203758	0.000230047	0.000236621	0.000203756	0.000170893	0.000302381	0.000276108	0.000262912	0.000236621	0.000170893	0.000249766	0.000236621	0.000216902	0.000230047	0.00016431	0.000216903	0.000184039	0.000190611	0.000170893	0.00021032	0.00016432	0.000157747	0.000184039	0.00021033	0.000262912	0.000223475	0.000262912	0.000256341	0.000190612	0.000223465	0.000157728	0.000151174	0.00027607
408270	0.002	0.000393149	0.000285925	0.000207092	0.000207094	0.000199952	0.000235745	0.000471612	0.013538946	0.065660979	0.00045037	0.582310888	0.002098501	0.00241028	0.000178562	0.000507823	1.022891373	0.005479827	0.022322654	0.000666196	0.000414805	0.00032182	0.000514632	0.000407367	0.001389982	0.000557669	0.001433078	0.000421913	0.000214234	0.000586258	0.000364274	0.000199952	0.00023568	0.000157094	0.054254693	0.000292833	0.00064334	0.000207092	0.001677884	0.000249942	0.000543096	0.000221408	0.000271405	0.000214214	0.000292787	0.00024994	0.000142801	0.000228516	0.000235656	0.000235669	0.000342809	0.000199952	0.000335701	0.000271363	0.000285648	0.000242798	0.000178528	0.000285645	0.000278505	0.000142811	0.000271363	0.000249951	0.000171388	0.000242798	0.000264222	0.000271363	0.000335667	0.000235637	0.000335676	0.000207094	0.000271363	0.000214234	0.000500176	0.000207092	0.000271384	0.000257091	0.000314241	0.000157105	0.000235658	0.000178528	0.000342775	0.000199952	0.000264222	0.000199952	0.000235658	0.000264244	0.000328514	0.000321351	0.0002428	0.000242798	0.000299938	0.000178528	0.00025708	0.000207092	0.00024993	0.000307069	0.00032136	0.000171387	0.000335644	0.000249951	0.000207092	0.00025708	0.000249938	0.000235656	0.000228516	0.000178528	0.000214234	0.000214234	0.0001999	0.000264222	0.00025708	0.000249938	0.000228518	0.000228516	0.000228514	0.000321362	0.000264233	0.00019281	0.000264222	0.000242788	0.000199963	0.000171366	0.000242809	0.00024994	0.000242798	0.000264221	0.000214234	0.000228516	0.000221363	0.000264221
408271	0.002	0.000222317	0.000248257	0.000202411	0.000143631	0.000156689	0.000202479	0.000496614	0.012689801	0.062026975	0.000523098	0.528211564	0.00181929	0.002440536	0.000215505	0.000411794	0.867791859	0.005165071	0.019650544	0.000478057	0.000333393	0.000340001	0.000418107	0.000516303	0.001165498	0.000490163	0.001152367	0.00026115	0.000163217	0.000536214	0.000326528	0.000169747	0.000176285	0.000215448	0.04908879	0.00026116	0.00058165	0.000241563	0.00170557	0.000267717	0.000542376	0.000215447	0.000365767	0.000235043	0.000261275	0.000163209	0.000163217	0.000182795	0.000195862	0.000137103	0.000306912	0.000221976	0.000372226	0.00026115	0.00026113	0.000248091	0.000202389	0.000176275	0.000267678	0.000228506	0.000221976	0.000189332	0.000235034	0.000208921	0.000241565	0.000267696	0.000300361	0.000143612	0.00035918	0.000176276	0.000339707	0.000137102	0.000339621	0.00026115	0.000208919	0.000208919	0.000261148	0.000208919	0.000241563	0.000130574	0.000235035	0.000176275	0.00025462	0.000221908	0.000169745	0.00025463	0.000274217	0.000195862	0.000319976	0.000195862	0.000208919	0.000313427	0.00025462	0.000163219	0.000274237	0.000163217	0.000195862	0.000280747	0.000228504	0.000202389	0.000182804	0.000241561	0.000208919	0.000267678	0.000228504	0.00025464	0.000195862	0.000228506	0.000195832	0.000182804	0.000215448	0.000169747	0.000228504	0.000130506	0.000202389	0.000208921	0.000202389	0.000195862	0.000215447	0.000189332	0.00025462	0.000293792	0.000182795	0.000176275	0.000261169	0.000293792	0.000189332	0.000163217	0.000241563	0.000241561
408272	0.002	0.000353028	0.000251841	0.000208644	0.000158266	0.000158266	0.000187042	0.000395821	0.013092269	0.067569931	0.000518401	0.582413635	0.001997468	0.002341382	0.000338512	0.000482619	1.070528651	0.005359639	0.021520129	0.000505139	0.000425072	0.000295123	0.000468009	0.000504126	0.001270681	0.000539987	0.00161088	0.000266207	0.000316684	0.000619447	0.000410131	0.000230248	0.000323823	0.000158266	0.053404036	0.000352634	0.000648088	0.000194246	0.001995869	0.000223012	0.000568856	0.000179847	0.00032378	0.000215817	0.000208623	0.000266175	0.000251787	0.00016546	0.000251787	0.000266197	0.000381379	0.000194237	0.000309362	0.000187042	0.000330955	0.00027339	0.000244605	0.000251787	0.000230205	0.000223012	0.000230205	0.000273413	0.000287756	0.00022301	0.000244584	0.000223001	0.000381386	0.000223012	0.000345459	0.000251768	0.000266175	0.00025898	0.000330944	0.000287768	0.00027339	0.000230205	0.000237389	0.000280563	0.000280563	0.000215817	0.000309351	0.00022301	0.00025898	0.000187042	0.000244625	0.000208623	0.000208614	0.00016546	0.0002374	0.000280563	0.00025898	0.000251786	0.000352523	0.000208623	0.000266175	0.000266175	0.00025898	0.00020143	0.000208623	0.000194235	0.000230205	0.000266175	0.000244593	0.000172643	0.000215817	0.000143857	0.000251775	0.000266175	0.000244593	0.000194237	0.000201408	0.00020143	0.000244593	0.000230205	0.000287756	0.000201408	0.000208623	0.000223001	0.000194237	0.000165459	0.000194235	0.0002374	0.000287756	0.000287756	0.000237398	0.000194237	0.000208612	0.000280561	0.000230194	0.000273368
408273	0.002	0.000276334	0.000276023	0.000134621	0.000161534	0.000168275	0.000168277	0.000464698	0.012888898	0.062842115	0.000451369	0.555310586	0.001862793	0.002222372	0.00025592	0.000404166	0.909537293	0.005088618	0.019881361	0.000573844	0.000404396	0.000255829	0.000431056	0.00047832	0.001161012	0.000525589	0.001195254	0.000249048	0.000195209	0.000525814	0.000478226	0.000228865	0.000249057	0.000215393	0.04992917	0.000377279	0.000640272	0.000222125	0.00169033	0.000289465	0.000667241	0.000201931	0.000350106	0.000262509	0.000188469	0.000222123	0.000201931	0.000188469	0.000195199	0.000168275	0.00032312	0.000175007	0.00030966	0.000215393	0.000296196	0.000208661	0.000296158	0.00026251	0.000181737	0.000188469	0.000262531	0.000148082	0.000275984	0.000235587	0.000228855	0.000195201	0.00040402	0.000302896	0.000249048	0.000188469	0.00032984	0.000175007	0.000410857	0.000262529	0.000228855	0.00013461	0.000262492	0.000215393	0.000269242	0.000195199	0.000289476	0.000181737	0.000296176	0.00019517	0.00026251	0.000201961	0.000235585	0.000201931	0.000302908	0.000242317	0.000222125	0.000181739	0.000289424	0.000208651	0.000249037	0.000161544	0.000275972	0.000222123	0.00026251	0.000195199	0.000262509	0.000235587	0.000161544	0.000242317	0.000228855	0.000195201	0.000275972	0.000215393	0.000275971	0.000215393	0.000249048	0.000215393	0.000228826	0.000235587	0.00026251	0.000188469	0.000121158	0.000222123	0.000255779	0.000269242	0.000249037	0.000235587	0.000201921	0.000195191	0.000188459	0.000255779	0.000228855	0.000161544	0.000228855	0.000242327
408274	0.002	0.00029792	0.000235297	0.000221417	0.000159136	0.00013146	0.000179894	0.00048481	0.013093882	0.064078284	0.00054719	0.553511711	0.001982951	0.002516341	0.000304529	0.000339328	1.016582602	0.005157811	0.020989601	0.000652788	0.000457336	0.000304714	0.000401617	0.000498687	0.001347096	0.000457079	0.001277356	0.000311395	0.000228325	0.000491674	0.000359863	0.000242165	0.000200651	0.000214487	0.052351102	0.000304498	0.000588648	0.000235245	0.001807711	0.000262922	0.000588722	0.000186812	0.000387681	0.000200649	0.000256003	0.000235245	0.000124541	0.000172974	0.000262943	0.000221407	0.000276758	0.000207569	0.000297561	0.000159136	0.000269863	0.000179904	0.000179894	0.000207569	0.000276769	0.000283689	0.000214467	0.000186822	0.000262921	0.000242163	0.000242163	0.000249085	0.000422267	0.000242144	0.000304469	0.000235245	0.000276771	0.000228327	0.000346089	0.000221407	0.000249135	0.000172974	0.000249085	0.000242165	0.000242165	0.000200651	0.00026984	0.000159126	0.000242163	0.000214479	0.000221407	0.000193731	0.000325193	0.000249074	0.000283701	0.000235235	0.000228327	0.000186812	0.000256003	0.000193731	0.000235245	0.000145288	0.000228327	0.000249083	0.000221397	0.000228325	0.000235245	0.000214489	0.000221407	0.000200649	0.000200651	0.00013145	0.000283677	0.000235245	0.000297516	0.000138359	0.000207569	0.000249083	0.000256003	0.000262921	0.000186801	0.000221407	0.000325212	0.000179894	0.000221407	0.000124511	0.00019373	0.000228327	0.000276758	0.000256001	0.000249085	0.000186812	0.000262921	0.000262921	0.000193731	0.000179894
408275	0.002	0.000318094	0.000231618	0.000185255	0.000185255	0.000152173	0.000238204	0.000364084	0.012135792	0.061890289	0.000463616	0.534976297	0.001998464	0.002125237	0.000251458	0.000390717	0.89928313	0.004889067	0.020720008	0.00047778	0.000351144	0.000317758	0.000390677	0.000430521	0.001141116	0.000563012	0.001128194	0.000311111	0.00019187	0.000496703	0.000317639	0.00019189	0.000198487	0.000132315	0.050526585	0.000330954	0.000529851	0.000238184	0.001648285	0.000258063	0.000529773	0.000297831	0.000297859	0.000224953	0.000218336	0.000178638	0.000231567	0.000172022	0.000264659	0.000152144	0.000344096	0.000152174	0.000370631	0.000211721	0.000244783	0.000244839	0.000231569	0.000165405	0.000238186	0.000224952	0.000205092	0.000172022	0.00029776	0.000132324	0.000291165	0.00019187	0.000390509	0.000224952	0.000231567	0.000198489	0.000238186	0.000172022	0.00026464	0.000165395	0.000258032	0.000172022	0.000238184	0.000224952	0.00031761	0.000152173	0.000344135	0.000198487	0.000132324	0.000238184	0.000218335	0.000178638	0.000258033	0.00029774	0.000324207	0.000211719	0.000178629	0.00026466	0.000244801	0.000172022	0.00029775	0.000178638	0.000185265	0.000218335	0.000205092	0.000231569	0.000211718	0.000178638	0.000231569	0.000238214	0.000244801	0.000218335	0.000178628	0.000178638	0.00019187	0.000244791	0.00015878	0.000165405	0.000231567	0.000178638	0.000258033	0.000172021	0.000198487	0.000231567	0.000218336	0.000231569	0.00019187	0.000231569	0.000211719	0.000198487	0.000244799	0.000251416	0.000211718	0.000218335	0.000244799	0.000178638
408276	0.002	0.000307377	0.000214211	0.000214211	0.000157088	0.00019993	0.000192791	0.000407241	0.013276592	0.065377293	0.000586361	0.592728666	0.002133537	0.002539245	0.000199963	0.000471991	0.992277662	0.005232811	0.021371909	0.000594378	0.000328948	0.000379006	0.000543134	0.000407483	0.001317908	0.00068663	0.001325263	0.000314265	0.000171368	0.000600415	0.000385712	0.000192789	0.000178509	0.000221351	0.05469116	0.000335695	0.000550249	0.000214222	0.001944899	0.000328501	0.000622049	0.000171369	0.000299929	0.000192811	0.000221331	0.00018565	0.000192789	0.000292766	0.000314188	0.000171368	0.000307038	0.000242772	0.000371398	0.00017137	0.000342758	0.0001928	0.000249914	0.00019277	0.000192789	0.000157088	0.00019993	0.000192789	0.000371407	0.000192789	0.000278485	0.000192789	0.000428593	0.000285616	0.000299918	0.000257055	0.000278496	0.00019993	0.000314231	0.000235633	0.000271334	0.000228492	0.000299918	0.000285614	0.000292766	0.000164207	0.000299897	0.000249914	0.000271346	0.000257053	0.000221352	0.000214211	0.000235633	0.000228481	0.000314177	0.000221352	0.000221351	0.000142807	0.00020707	0.000235631	0.000285637	0.000307036	0.000185639	0.000249912	0.00019993	0.000292779	0.000228492	0.000242772	0.000292755	0.000214211	0.000149905	0.00022134	0.000278473	0.000235631	0.000278475	0.000321317	0.000207072	0.000207061	0.000135666	0.000242772	0.000249912	0.000214211	0.000257053	0.00019993	0.000142807	0.000278475	0.00018565	0.000264194	0.000214211	0.000207049	0.000235631	0.000249912	0.000271334	0.000214209	0.000292755	0.000221352
408277	0.002	0.000272902	0.000203049	0.000145758	0.00016477	0.000202794	0.000183791	0.000361462	0.011641329	0.05998228	0.000583824	0.522930758	0.00175923	0.002414774	0.000253684	0.000437734	0.884948304	0.004879101	0.019148966	0.000604258	0.000368174	0.000247466	0.000342388	0.000310739	0.001335574	0.000475762	0.001163304	0.000304296	0.00019012	0.000564998	0.000335936	0.000183791	0.000158432	0.000120409	0.048137899	0.000323443	0.000532865	0.000209159	0.00142531	0.00019012	0.000583653	0.000234481	0.000240838	0.000152095	0.000196456	0.00016477	0.000171107	0.000139421	0.000228143	0.000158434	0.000310579	0.00010765	0.000329579	0.00021545	0.000297949	0.000183783	0.000221834	0.000202794	0.00016477	0.000266186	0.000221807	0.00016477	0.000304249	0.000183762	0.00025983	0.00021547	0.000443844	0.000266167	0.000240827	0.000190118	0.000234481	0.000215469	0.000310568	0.000228143	0.000215469	0.000202796	0.000272544	0.00019012	0.000202794	0.000221807	0.00036137	0.000202794	0.000209132	0.000183783	0.000158432	0.000158432	0.000266168	0.000234481	0.000234472	0.000209104	0.00020914	0.000247156	0.000202794	0.000202794	0.000253494	0.00019012	0.000171107	0.00016477	0.000171107	0.000183781	0.000202785	0.000158432	0.00025984	0.000304239	0.000266167	0.000234481	0.000234481	0.000202792	0.000228143	0.000177445	0.000196456	0.000247156	0.00016477	0.000139402	0.000139421	0.000234481	0.000196448	0.000152086	0.000190101	0.00016477	0.000183781	0.000259829	0.000272505	0.000177445	0.000297854	0.000234492	0.00016477	0.000234481	0.00025983	0.000215469
408278	0.002	0.000429695	0.000249295	0.000159146	0.000103791	0.000207596	0.000186835	0.000443174	0.013019408	0.06493224	0.000498862	0.558062482	0.001927619	0.002305708	0.000207592	0.000367101	0.930215846	0.005203469	0.022061722	0.000603743	0.000367038	0.000270033	0.000401544	0.000463925	0.001298059	0.000484818	0.001367693	0.000311425	0.0002422	0.000602792	0.000304496	0.000256016	0.000186823	0.000228349	0.052168393	0.000359906	0.000623366	0.000318345	0.001696118	0.000249108	0.000484687	0.000228351	0.000325265	0.0001107	0.000166065	0.000207582	0.000200662	0.000193743	0.00022142	0.000214523	0.000179904	0.000242179	0.000401506	0.000242178	0.000269857	0.000172986	0.000262937	0.000228339	0.000228339	0.000145307	0.000200662	0.00023528	0.000249098	0.000200662	0.000276777	0.00022142	0.000373734	0.000214492	0.000297544	0.000207584	0.000290659	0.000166065	0.000346012	0.000186823	0.000311393	0.000214502	0.000325253	0.000166065	0.000276786	0.000193743	0.000269857	0.000283706	0.000235259	0.000186825	0.000200651	0.000256016	0.000304463	0.00023527	0.000311447	0.000172974	0.000235259	0.000235249	0.000269857	0.000228339	0.000207582	0.000172984	0.000179904	0.000186823	0.000325211	0.000207571	0.000200662	0.00022142	0.000269857	0.000172984	0.000235259	0.000256016	0.000228341	0.000179904	0.000235259	0.000262937	0.000256018	0.000235259	0.00022142	0.00022833	0.000242178	0.00021449	0.000214502	0.000193743	0.000318291	0.000269857	0.000200662	0.0002491	0.000228341	0.000256018	0.000262937	0.000283695	0.000172955	0.000242179	0.000200662	0.000200651
408279	0.002	0.000279001	0.000257408	0.000214334	0.000200036	0.000157173	0.000150018	0.00044324	0.012909855	0.066015998	0.000500663	0.583062395	0.002084465	0.002461597	0.000293001	0.000450677	0.97397562	0.005267886	0.021328149	0.000479664	0.000500885	0.000350459	0.000464681	0.000407537	0.001304112	0.000436115	0.001397694	0.000307204	0.000207168	0.000629525	0.000414578	0.0002286	0.0002286	0.000242887	0.054411857	0.000307215	0.000543271	0.000235755	0.001945693	0.000292906	0.000471813	0.000214409	0.000364461	0.00022861	0.0002286	0.000235776	0.000307224	0.00019288	0.000264319	0.000214312	0.000378771	0.0002286	0.000378716	0.000221434	0.000335777	0.000214323	0.000214312	0.000178593	0.000214312	0.000214302	0.000221455	0.00019288	0.000264319	0.000257174	0.000300049	0.000264319	0.000250019	0.000264351	0.000264308	0.000250032	0.000300062	0.000214271	0.000342934	0.000250032	0.000264317	0.000242887	0.00017145	0.000200025	0.000314335	0.000214312	0.000357243	0.000242887	0.00020717	0.000228589	0.000142874	0.000214312	0.000400178	0.000214312	0.00025003	0.00017145	0.000242876	0.000307203	0.000271462	0.0002286	0.000250032	0.000200025	0.000264332	0.000257174	0.000235744	0.000250032	0.000242887	0.000214312	0.000200025	0.000292894	0.000214291	0.000235743	0.00025003	0.000250032	0.000214312	0.000228578	0.000264319	0.000328622	0.000214302	0.000271462	0.000257174	0.000200025	0.0002286	0.000207168	0.000235743	0.000235743	0.00019288	0.000214312	0.000200025	0.000278605	0.000307181	0.000257174	0.000271453	0.000185738	0.000271462	0.000264319
408280	0.002	0.000330319	0.000164923	0.000164934	0.000130556	0.000164934	0.000137407	0.000481303	0.013131868	0.063168991	0.000536593	0.55598957	0.001950148	0.002493267	0.000213032	0.000419731	1.125255176	0.005292797	0.020561131	0.000599719	0.000440406	0.000274988	0.000385106	0.000371305	0.001143762	0.000557259	0.00128219	0.00025424	0.000233637	0.00061261	0.000295553	0.000171784	0.000254284	0.000247369	0.05088484	0.000378215	0.000577716	0.000219884	0.001927333	0.000295483	0.00067429	0.000199292	0.000281737	0.000192388	0.000206141	0.000185527	0.000199271	0.000213014	0.000240499	0.000199269	0.000302402	0.000213012	0.000309277	0.000240499	0.000302354	0.000233628	0.000185527	0.000192399	0.000171784	0.000164902	0.000226754	0.000199269	0.00028859	0.000192399	0.000274855	0.000206141	0.000371129	0.000178656	0.000281729	0.000164913	0.000316095	0.000247359	0.000329872	0.000213014	0.000219884	0.000185527	0.000233627	0.00015117	0.000322975	0.000158041	0.000323006	0.000281737	0.000219884	0.000233627	0.000206141	0.000247371	0.000302352	0.000219884	0.000219886	0.000213014	0.000213014	0.000261114	0.000261112	0.000233637	0.000288589	0.000240497	0.000240497	0.000192399	0.000213014	0.000254221	0.000240497	0.000226754	0.000206143	0.000233627	0.000288597	0.000247369	0.000213014	0.000233628	0.000233627	0.000281727	0.000206141	0.000302381	0.000302352	0.000164914	0.000240499	0.000247373	0.000185527	0.000199269	0.000240489	0.000254252	0.000240499	0.000254221	0.000261112	0.000281727	0.000185539	0.000295459	0.000233627	0.000226754	0.000309222	0.000171784
408281	0.002	0.000376213	0.000245352	0.000207015	0.000222396	0.000161013	0.000199349	0.000375849	0.014557693	0.070728724	0.000491067	0.616856169	0.00214385	0.002579763	0.000268378	0.000491451	1.089382106	0.006089602	0.02313426	0.000584463	0.000483762	0.00040679	0.000437307	0.000498788	0.001469375	0.000722051	0.001422957	0.00032204	0.000230018	0.00063712	0.000329704	0.000237696	0.000283689	0.000184014	0.058654339	0.000322084	0.000667718	0.000214684	0.002065331	0.000337409	0.000744625	0.000245352	0.000383425	0.000237686	0.000253021	0.000191681	0.000253021	0.000237686	0.000276023	0.00022235	0.000329717	0.00022235	0.000314383	0.000161012	0.000383548	0.000176369	0.000191681	0.000199349	0.000276021	0.000191648	0.000184014	0.000268355	0.000245352	0.000168679	0.000237686	0.000237686	0.000475604	0.000291358	0.000383437	0.000176347	0.000291402	0.00022235	0.000283678	0.000368064	0.000245352	0.000276058	0.000237686	0.000184014	0.000276021	0.000176348	0.00034505	0.000276021	0.000183992	0.000299024	0.000253021	0.000260689	0.000245352	0.000245331	0.00036043	0.000168679	0.000283689	0.000245354	0.000368087	0.000268355	0.000245352	0.000253021	0.000299024	0.00019167	0.000230016	0.000214684	0.000222338	0.000368028	0.000214672	0.00029907	0.000283689	0.000268355	0.000191681	0.000199349	0.000276021	0.000268353	0.000199326	0.000283689	0.000283689	0.000268353	0.000214684	0.000184002	0.000214684	0.000207015	0.000283689	0.000229995	0.000230007	0.000184003	0.000214684	0.000253019	0.000184014	0.000245352	0.000253019	0.000253019	0.000314358	0.000230018
408282	0.002	0.000333969	0.000231989	0.000246574	0.000137736	0.000275495	0.000224729	0.000348112	0.013881294	0.066570384	0.000580629	0.590853151	0.001961795	0.002512795	0.000326284	0.000537273	1.025328483	0.005660513	0.022415934	0.000690721	0.000530077	0.000304525	0.000471665	0.000398954	0.00137476	0.000696929	0.00129438	0.000289997	0.000210283	0.000653305	0.000377068	0.000231978	0.000224729	0.000253737	0.053726608	0.000261094	0.000674782	0.000246476	0.001828139	0.000246476	0.000536895	0.000260975	0.000413407	0.000297265	0.000260977	0.000210229	0.000166702	0.000181232	0.000304505	0.000144986	0.000413376	0.000268234	0.000391631	0.000318994	0.000391584	0.000246476	0.000224728	0.000210229	0.000101479	0.000231976	0.000304472	0.000173983	0.0003335	0.000188482	0.000166723	0.000217479	0.000282734	0.000246476	0.000289972	0.000195732	0.000246476	0.000224729	0.000275475	0.000355239	0.000311699	0.000202981	0.000275484	0.000217468	0.000268223	0.000224728	0.000282723	0.000195732	0.00030447	0.000202981	0.000159485	0.000246476	0.000318981	0.000260975	0.000268301	0.000166723	0.000275473	0.000246478	0.000224729	0.000224728	0.000268225	0.000202981	0.000239228	0.000173983	0.000210231	0.000195722	0.000173962	0.000290004	0.000173983	0.000275473	0.000195731	0.000253726	0.000260975	0.000289972	0.000253726	0.000297222	0.000311764	0.000260975	0.000195732	0.000159452	0.000224728	0.000246478	0.000231945	0.000210229	0.000231978	0.000311731	0.000282723	0.000304492	0.000253717	0.000231956	0.000231978	0.000289963	0.000239226	0.000253735	0.000326219	0.000166734
408283	0.002	0.00027793	0.000394762	0.000182579	0.000204487	0.000262955	0.0002045	0.000372584	0.013303298	0.067990774	0.000416666	0.587567232	0.001991376	0.002479242	0.000241047	0.000445941	1.018053859	0.00562492	0.02251062	0.000666516	0.000453471	0.000328791	0.000592131	0.000467707	0.001098038	0.000555702	0.001539331	0.000306854	0.000211789	0.000621456	0.000357943	0.000270214	0.000189881	0.000167973	0.054293763	0.000321405	0.000584774	0.000277585	0.00190809	0.000365223	0.000679975	0.000343463	0.00041642	0.000248307	0.000160668	0.000262911	0.000219104	0.000204487	0.000255609	0.000240992	0.000401803	0.000226395	0.000387144	0.000241001	0.000306753	0.000226395	0.000248305	0.000219093	0.000189881	0.000131445	0.000233688	0.000109535	0.000255609	0.000241001	0.000306742	0.000277519	0.000453028	0.000146061	0.000299471	0.000182577	0.000350561	0.000255609	0.000379888	0.000197174	0.000306742	0.000248307	0.000248294	0.000182566	0.000270215	0.000204487	0.000219093	0.000248307	0.000270215	0.000233699	0.000211789	0.000197183	0.000357863	0.000226395	0.000233699	0.000284821	0.000241001	0.000248305	0.0002629	0.000233699	0.000335964	0.000241001	0.000241003	0.000189881	0.00028482	0.000175274	0.000248305	0.000299427	0.000241001	0.000292124	0.000197152	0.000262944	0.000233688	0.000197183	0.000343257	0.000226395	0.000226397	0.000241003	0.000262911	0.000197183	0.000219095	0.000262924	0.000138748	0.000204487	0.000299427	0.000248305	0.000299427	0.000211769	0.000343268	0.000255607	0.000233699	0.000284821	0.000219093	0.000226397	0.000321358	0.000248305
408284	0.002	0.000384198	0.000218307	0.000152138	0.0002249	0.00011244	0.000198441	0.000357363	0.012609231	0.062330774	0.000609398	0.535222525	0.001722434	0.002439452	0.000185251	0.000457146	0.861106432	0.004752242	0.020096441	0.000557293	0.000463772	0.000278182	0.0004303	0.000410519	0.001300641	0.000596109	0.001301417	0.000364071	0.00022491	0.000423676	0.000264588	0.000271203	0.000152137	0.000165367	0.050809017	0.000271284	0.000509704	0.000198443	0.00176788	0.000304348	0.000536243	0.000198441	0.000337468	0.000205106	0.000205055	0.000191826	0.000152138	0.000152128	0.000251378	0.000205055	0.000271203	0.000238129	0.000423547	0.0002249	0.000277828	0.000205055	0.000178598	0.000171982	0.000171982	0.000231515	0.00032415	0.000171982	0.000330764	0.000165367	0.000218286	0.000238141	0.000370604	0.000218286	0.000310931	0.000238159	0.000231515	0.000244754	0.000317526	0.000257974	0.000271213	0.00022491	0.000152138	0.000264588	0.000205055	0.000257974	0.00033743	0.000244733	0.000224901	0.000284442	0.000218284	0.000178596	0.000218278	0.000158753	0.000317526	0.000191826	0.000191827	0.000205055	0.000198441	0.000191826	0.000304327	0.000198441	0.000264588	0.000231515	0.000165367	0.000251368	0.000171982	0.000205057	0.000257994	0.000205055	0.000191826	0.000218284	0.000297672	0.000218274	0.000244743	0.000218286	0.000277827	0.000198441	0.000205055	0.000244756	0.000191827	0.000231514	0.000218286	0.00021167	0.000264589	0.000238129	0.000251299	0.000205055	0.000271203	0.000178596	0.0002249	0.000244744	0.000251358	0.000238129	0.000244743	0.00022489
408285	0.002	0.000322098	0.000202803	0.000188798	0.000195781	0.000195781	0.000216777	0.000265747	0.012918025	0.065146633	0.000412975	0.565471494	0.002117969	0.002429878	0.000258971	0.000525175	0.939864888	0.005019219	0.021471215	0.000490933	0.000413125	0.000287013	0.000384801	0.000489919	0.001100484	0.000524936	0.001417235	0.000363886	0.000272735	0.000560128	0.000384687	0.000230742	0.000202772	0.000216768	0.052611458	0.000349714	0.000559873	0.000230742	0.001897113	0.00025177	0.000538847	0.000258709	0.000342651	0.000223749	0.000251718	0.000216758	0.000188788	0.000146835	0.000272705	0.000202774	0.000412719	0.00018879	0.000251719	0.000153807	0.000314689	0.000216758	0.000167812	0.000223749	0.000195781	0.000209763	0.000328654	0.000223749	0.000237733	0.000181795	0.000244726	0.000167812	0.00037068	0.000237733	0.000230742	0.000174804	0.000307688	0.000230742	0.000426703	0.000202774	0.000272693	0.000181797	0.000209765	0.00016082	0.000188758	0.000286731	0.000363698	0.000216756	0.000335637	0.000244725	0.000258711	0.000286679	0.000251719	0.000258719	0.000230742	0.00019577	0.000230742	0.000216758	0.000279688	0.000167812	0.000293672	0.00023074	0.000237733	0.000202772	0.000216756	0.000181797	0.000258711	0.000195781	0.000202774	0.000230753	0.000237733	0.000223749	0.000181786	0.000237775	0.000356632	0.000272695	0.000230711	0.000202772	0.000160819	0.000272695	0.000265714	0.000244726	0.000188788	0.000251707	0.000216735	0.000195781	0.000279686	0.00019577	0.000230742	0.000202772	0.000181786	0.000223749	0.000230742	0.000188779	0.000307656	0.000181776
408286	0.002	0.000282056	0.000245584	0.000173315	0.000173315	0.000231089	0.000202212	0.000325027	0.013426019	0.067479042	0.000527748	0.585645519	0.001837291	0.00261871	0.000245528	0.000469753	1.185991671	0.00546662	0.021845782	0.000608481	0.0004484	0.000317852	0.00047704	0.000397698	0.001274542	0.00056387	0.001565583	0.000339606	0.00024553	0.000593102	0.000455204	0.000252783	0.000194979	0.000267206	0.054929778	0.000375692	0.000541922	0.000166094	0.00182083	0.000216644	0.000628853	0.000303335	0.00028886	0.00024553	0.000202201	0.000252739	0.00019499	0.000158872	0.00032499	0.000288858	0.000303326	0.000158872	0.00028164	0.000194979	0.000223866	0.00024553	0.000216644	0.000158851	0.000194979	0.000144429	0.000267164	0.000202201	0.0002022	0.000173314	0.00024553	0.000209433	0.000433432	0.000216644	0.000397375	0.000158872	0.000303334	0.000259974	0.000346689	0.000209422	0.000223866	0.000303314	0.000259953	0.000173315	0.000173315	0.000303314	0.00028886	0.000267206	0.000209424	0.000209424	0.000209422	0.000202201	0.000259964	0.000231087	0.000288892	0.000209424	0.00024553	0.00025275	0.00028165	0.000209422	0.000346655	0.000216644	0.0002094	0.00025275	0.00024553	0.000180536	0.000209424	0.000216644	0.000252741	0.000267195	0.000259973	0.000245519	0.000231087	0.00015165	0.000231087	0.000223823	0.000187748	0.000252752	0.000252752	0.000202201	0.000223865	0.000245519	0.000223856	0.000267195	0.00020219	0.000202201	0.000238307	0.000231087	0.000296081	0.000259973	0.00024553	0.000238307	0.000296102	0.000194979	0.000382761	0.000187758
408287	0.002	0.000233765	0.000266155	0.000188049	0.000175062	0.000207501	0.00027236	0.000291842	0.012018955	0.060179839	0.000591053	0.522755048	0.00179363	0.002319712	0.000265953	0.000421762	1.072343491	0.005174619	0.020004856	0.000644087	0.00042229	0.000265992	0.000330957	0.000441369	0.001209685	0.000395837	0.001392717	0.000389428	0.000226945	0.000571294	0.000317786	0.00018803	0.000194504	0.00013616	0.048544049	0.000311351	0.000538712	0.000213966	0.001477823	0.000285327	0.000428237	0.000181547	0.000311311	0.000168579	0.000200999	0.000142643	0.00010376	0.000181547	0.000220449	0.000194504	0.000285309	0.000220449	0.00030476	0.000162087	0.000272331	0.000226934	0.000175062	0.000129677	0.000246384	0.000155601	0.000207483	0.000181537	0.000213966	0.000188031	0.000311265	0.000226943	0.000350242	0.000194514	0.000246384	0.000162057	0.000317726	0.000188031	0.000285319	0.000194514	0.000213965	0.000265846	0.000194514	0.000265836	0.000194514	0.000220449	0.000330722	0.000194514	0.000200999	0.000233417	0.000181547	0.000175062	0.000265846	0.000201007	0.000311272	0.000226934	0.000162095	0.000123192	0.000239901	0.000181547	0.000213966	0.000213966	0.000278804	0.00018803	0.000285298	0.000233417	0.000207482	0.000233417	0.00018803	0.000162095	0.00018802	0.000272321	0.000272321	0.000201028	0.000239901	0.000188031	0.000181547	0.000200997	0.000220449	0.000226934	0.000233417	0.000226932	0.00016856	0.000207482	0.000200997	0.000239901	0.000181547	0.000265846	0.000278813	0.000226932	0.000213966	0.000285288	0.000213957	0.000233417	0.000213966	0.000194514
408288	0.002	0.000261038	0.000222761	0.000152603	0.000165298	0.000152574	0.000178023	0.000337115	0.011530005	0.059004238	0.000515679	0.511689177	0.001784199	0.001887203	0.000209818	0.00050942	1.008952973	0.004825242	0.019846049	0.000465609	0.000369281	0.000318244	0.000318066	0.000381745	0.001051634	0.000509104	0.001275873	0.000356199	0.000178004	0.00056025	0.000298908	0.000120788	0.000222504	0.000197086	0.047712635	0.000311672	0.000515382	0.000190718	0.00164823	0.000222496	0.000515367	0.000209789	0.000317952	0.000241606	0.000222505	0.00018436	0.000216147	0.000228871	0.000190718	0.000171646	0.000305217	0.000203433	0.000305191	0.000228852	0.000266988	0.000190718	0.000171648	0.000146217	0.000127137	0.000247963	0.000178004	0.000171646	0.00023522	0.000216147	0.000197075	0.000190718	0.000336994	0.000209791	0.000247944	0.000209791	0.000222523	0.000228863	0.000394355	0.000228862	0.000228871	0.000171629	0.00023522	0.000190718	0.000197075	0.000228854	0.000298746	0.000120788	0.000158932	0.000146219	0.000216147	0.00023522	0.000279751	0.000178004	0.0002543	0.000254291	0.000146208	0.000209789	0.000266997	0.00018436	0.000254291	0.000203433	0.000241578	0.000127145	0.000171646	0.000235218	0.000216149	0.000260649	0.000171646	0.000292455	0.00023522	0.000197077	0.000254292	0.000171646	0.000146217	0.000286078	0.000216147	0.00013985	0.000178004	0.00023521	0.000222505	0.000254291	0.00016529	0.000254291	0.000152575	0.000197077	0.000197075	0.000228862	0.000228862	0.00016528	0.000190709	0.000190718	0.000216147	0.000197075	0.000222505	0.000203425
408289	0.002	0.00041293	0.000233616	0.000192356	0.000185485	0.000130527	0.000192366	0.000371145	0.012594244	0.064600899	0.000447031	0.554486674	0.001886701	0.002421946	0.000226704	0.000426567	0.9739941	0.005240799	0.020797517	0.000427016	0.000509508	0.000295721	0.000460584	0.000343658	0.001254096	0.00062605	0.001365151	0.000302305	0.000206167	0.000529522	0.000384871	0.000254214	0.000178616	0.000206095	0.050638699	0.000357306	0.000639564	0.000151136	0.002003516	0.000261055	0.000618952	0.000233575	0.000309227	0.000192356	0.000199226	0.000261054	0.000185485	0.000219835	0.000178616	0.000206095	0.000309165	0.000199225	0.000302321	0.000226706	0.000322917	0.000226704	0.000240445	0.000199226	0.000171746	0.000178616	0.000247314	0.000164876	0.000267924	0.000206106	0.000219835	0.000212975	0.000405507	0.000233575	0.000288543	0.000178616	0.000254185	0.000206085	0.0004124	0.000226704	0.000281674	0.000192356	0.000185477	0.000206095	0.000226706	0.000158006	0.000288543	0.000199237	0.000206126	0.000219835	0.000226706	0.000185485	0.000247314	0.000158006	0.000261054	0.000316024	0.000206095	0.000192356	0.000247314	0.000233575	0.000226704	0.000144266	0.000144246	0.000171735	0.000240445	0.000288553	0.000281664	0.000219835	0.000247314	0.000254185	0.000206095	0.000261097	0.000192356	0.000192356	0.000192356	0.000171746	0.000212966	0.000233573	0.000226706	0.000178615	0.000219835	0.000219835	0.000185485	0.000233564	0.000261054	0.000274785	0.000199225	0.000254185	0.000233576	0.000171746	0.000171746	0.000247326	0.000206075	0.000185485	0.000226695	0.000240444
408290	0.002	0.000317962	0.000224926	0.000264642	0.000165357	0.000152139	0.000224897	0.000423652	0.012043479	0.061061453	0.000397218	0.535426076	0.002104015	0.002091251	0.00024478	0.00045045	0.911026528	0.00499512	0.019945672	0.000524054	0.000497012	0.000344429	0.000489926	0.000417033	0.001154158	0.000483301	0.001287522	0.000377277	0.000138901	0.000708855	0.000291071	0.000152129	0.000231502	0.000158743	0.049463742	0.000324291	0.000509684	0.000191815	0.001734686	0.000297664	0.000529655	0.000205045	0.000310992	0.000211668	0.000310894	0.00024473	0.000178586	0.00019843	0.000211658	0.000158743	0.000284437	0.000251345	0.000383764	0.000238115	0.000304268	0.000185201	0.000185191	0.000198441	0.000165339	0.000185201	0.000152129	0.000165357	0.000224887	0.000145505	0.00024474	0.000171973	0.000344046	0.000205043	0.000363908	0.000178588	0.000304369	0.000178586	0.000277812	0.000231502	0.000211658	0.000211658	0.000218273	0.000205043	0.00015211	0.000191815	0.000284426	0.000218273	0.000185191	0.000205043	0.000165357	0.000251344	0.000238115	0.000231502	0.000297704	0.000244729	0.000125672	0.000218273	0.000297654	0.000205043	0.000310883	0.00013889	0.000251354	0.00024473	0.000264572	0.000158744	0.000205045	0.000238117	0.000171973	0.00024473	0.000218272	0.000218272	0.000238115	0.000238115	0.00024472	0.000152129	0.000231482	0.000257959	0.000171963	0.0002315	0.000257957	0.000218272	0.000165357	0.000224887	0.000257959	0.000238117	0.000211658	0.000251344	0.000171973	0.000218273	0.00019842	0.000231502	0.000171963	0.000297644	0.00019843	0.000251344
408291	0.002	0.000299641	0.000343253	0.00017515	0.00010216	0.00024814	0.000116755	0.000482048	0.01347564	0.0662894	0.000430868	0.595310279	0.001819256	0.002499053	0.000211673	0.000482394	1.375587582	0.005737019	0.022965966	0.00057816	0.000358026	0.000292036	0.000525848	0.000438316	0.001368824	0.000526125	0.001450157	0.00033576	0.000153256	0.000577495	0.000423631	0.000218937	0.00021165	0.000189757	0.055046278	0.000291983	0.000701505	0.000175149	0.001796212	0.000189735	0.000599009	0.000270025	0.000386986	0.000218939	0.00020434	0.00027732	0.000211639	0.000248129	0.000226236	0.000233544	0.000372263	0.000204342	0.000350335	0.000182447	0.00040154	0.000255426	0.000248129	0.00013866	0.000197043	0.00024081	0.000291972	0.000197043	0.000306524	0.000218937	0.000233533	0.000240832	0.000408795	0.000255428	0.000416157	0.00025547	0.000218927	0.000233533	0.000416225	0.000270021	0.000343013	0.000218937	0.000335747	0.000233535	0.000284619	0.000255428	0.000343024	0.00027732	0.000218937	0.000240832	0.000226236	0.000248129	0.00032843	0.000160554	0.000255426	0.00017515	0.000262726	0.000248129	0.000255426	0.000204342	0.000248129	0.00021164	0.000350332	0.000248129	0.000262714	0.000182447	0.00027732	0.000262725	0.000145936	0.000240832	0.000160521	0.000328415	0.000328408	0.00013866	0.000175128	0.000248163	0.000218937	0.00020434	0.000218937	0.000160554	0.000211639	0.000197043	0.000182427	0.000248129	0.00027732	0.000204342	0.000364918	0.000226234	0.000255428	0.000255428	0.000153256	0.000262726	0.000321118	0.000131362	0.000255428	0.000255426
408292	0.002	0.000392541	0.000189666	0.000139074	0.000170682	0.00020229	0.000151718	0.000347834	0.011419851	0.057380648	0.000595147	0.507864211	0.0016402	0.002024147	0.000215075	0.000392571	0.826652778	0.005072503	0.018732857	0.000628075	0.000348197	0.000271875	0.000385918	0.00026563	0.001223995	0.000474572	0.001198644	0.000290963	0.00016437	0.000512668	0.000303504	0.000259194	0.000189647	0.000214935	0.047644524	0.000329007	0.000525171	0.000132744	0.001606742	0.000246541	0.000613893	0.000214935	0.000227585	0.000195969	0.000246609	0.000227606	0.000195969	0.000189647	0.000290831	0.000189649	0.000259194	0.000158029	0.000309807	0.000189647	0.000271827	0.000189647	0.000164361	0.000183326	0.000177004	0.000151708	0.000233897	0.000208611	0.000240229	0.000227576	0.000240238	0.000240219	0.000246541	0.000177002	0.000240211	0.00020229	0.000316173	0.000145396	0.000373194	0.000208611	0.00020229	0.000227576	0.000271808	0.000189647	0.000208611	0.000189647	0.000252873	0.000227576	0.000208593	0.000189647	0.000164361	0.000164361	0.00023386	0.000195969	0.000278167	0.000151717	0.000214933	0.000189647	0.000227576	0.000214933	0.000271856	0.000139074	0.000233898	0.000252862	0.000246551	0.000208604	0.000208612	0.000183317	0.000208612	0.000177004	0.000170682	0.000221254	0.000151698	0.00020229	0.00020229	0.000107466	0.000195968	0.000240219	0.000208612	0.000221246	0.000189647	0.00020229	0.000221255	0.000252862	0.000164361	0.000271846	0.000177004	0.000208593	0.000189647	0.000208611	0.000233897	0.000170683	0.000164359	0.000176994	0.000158029	0.000177004
408293	0.002	0.000347215	0.000197145	0.000197135	0.00015635	0.000156349	0.000183542	0.000489839	0.013055054	0.063318512	0.000592377	0.551398412	0.001846175	0.002238494	0.00029267	0.000394579	1.095002037	0.005152535	0.020191772	0.000599986	0.000531104	0.000278761	0.000374034	0.000469488	0.001117818	0.00055128	0.001083876	0.000312881	0.000244741	0.000530867	0.000285559	0.000237922	0.000237964	0.000217529	0.050932048	0.000326315	0.000585132	0.000197135	0.001844529	0.00022436	0.000537438	0.000224348	0.000258328	0.000197157	0.000190338	0.000115562	0.000224308	0.000203934	0.000292316	0.00018354	0.000292338	0.000244741	0.000367175	0.000224328	0.000339951	0.000203934	0.000231127	0.000190338	0.000156349	0.000203934	0.000258317	0.000265125	0.000292327	0.000108765	0.00024472	0.000210732	0.00036049	0.000285537	0.000285517	0.000169944	0.000360364	0.000190328	0.000373983	0.000285517	0.000251517	0.000156349	0.00027871	0.000244751	0.000190338	0.000224326	0.000319517	0.000169944	0.000217529	0.000251517	0.000169956	0.00024472	0.000319506	0.000285507	0.00031273	0.000258316	0.000271911	0.000135956	0.000285519	0.000210731	0.000251509	0.000251519	0.000231115	0.000210731	0.000265114	0.000149551	0.000265114	0.000156329	0.000203934	0.000285507	0.000210732	0.000176733	0.00024472	0.000190338	0.000217531	0.000210731	0.000299114	0.000190338	0.000237922	0.000203934	0.000190338	0.000190338	0.000169944	0.000210732	0.000224328	0.00024472	0.000210731	0.000163147	0.000258316	0.000203934	0.000244731	0.000210732	0.000237923	0.00024472	0.000271911	0.000203934
408294	0.002	0.000226777	0.00020607	0.000151114	0.000226655	0.00012363	0.000192313	0.000398726	0.012605909	0.065143778	0.000612001	0.557598724	0.002059517	0.00215717	0.000281653	0.000426461	0.965155438	0.005059758	0.020964694	0.000565037	0.000323233	0.000213009	0.000446889	0.00037126	0.001440752	0.000550176	0.001205537	0.000240493	0.000330018	0.0005088	0.000267897	0.000226859	0.000261006	0.000226653	0.051647148	0.00035049	0.000549977	0.000240412	0.001933315	0.000240402	0.000584561	0.000247269	0.000336623	0.00016484	0.000219786	0.000212917	0.000219786	0.000226664	0.000212917	0.000226655	0.000315984	0.000171707	0.00034348	0.000199191	0.000357268	0.000212917	0.000226665	0.000171707	0.000192313	0.000192313	0.000212917	0.000247259	0.000295362	0.000226655	0.000178576	0.000226674	0.000274732	0.000137366	0.000302215	0.000261026	0.000281611	0.000178576	0.000302227	0.000212898	0.000260996	0.000171707	0.000185444	0.000260996	0.000261006	0.000233523	0.000357196	0.000199141	0.000192292	0.000206049	0.000206049	0.000267865	0.00021292	0.000212919	0.000288481	0.000171707	0.000192313	0.000206049	0.000254128	0.000185444	0.000315984	0.000233523	0.000206049	0.000247259	0.000151102	0.000137366	0.000233524	0.000219786	0.000274732	0.000247271	0.000171707	0.00019918	0.000309085	0.000151103	0.000233523	0.000281622	0.000171707	0.000240381	0.00024039	0.000185413	0.000233524	0.000219786	0.000260996	0.000226655	0.000192313	0.000240381	0.00024039	0.000199182	0.000260996	0.000185444	0.000226653	0.000171707	0.000254128	0.000151103	0.000233523	0.000137366
408295	0.002	0.000355706	0.000243808	0.000181097	0.000208986	0.000257727	0.000257706	0.00041826	0.012716956	0.064858122	0.000515937	0.572144174	0.001848611	0.002265275	0.000271696	0.000460342	0.99864207	0.004929461	0.020577425	0.000572895	0.000418408	0.000257685	0.000432084	0.000404298	0.001229329	0.000592682	0.00134235	0.000320503	0.000229848	0.000536746	0.000313454	0.000215899	0.00020197	0.000181076	0.052570157	0.000278602	0.000543666	0.000236824	0.001939041	0.000271624	0.000515718	0.000271656	0.000278579	0.000181076	0.000208933	0.000208933	0.000320385	0.000195005	0.000264649	0.000167157	0.000334336	0.000174123	0.000397093	0.000243756	0.00025072	0.000215887	0.000195005	0.000215899	0.000167146	0.000229847	0.000285553	0.000146243	0.000222862	0.000229828	0.000271614	0.000215899	0.000313454	0.000292517	0.000362194	0.000285532	0.000285584	0.000215899	0.00027859	0.000257716	0.000292506	0.000167147	0.000215897	0.000257685	0.000320397	0.000285553	0.00032735	0.000229826	0.000285543	0.00020197	0.000181076	0.000208933	0.000236772	0.000167146	0.00025072	0.000208935	0.000229826	0.000215897	0.000243755	0.000215909	0.000195005	0.000181076	0.000208933	0.000243756	0.000181076	0.000222862	0.000160182	0.000215897	0.000222862	0.00025072	0.000264649	0.000257683	0.000243755	0.000229826	0.000229826	0.000236824	0.000208933	0.000201968	0.000229826	0.000320405	0.000250722	0.000243756	0.000299471	0.000208933	0.000243755	0.000201968	0.000229828	0.000181076	0.000285543	0.000195003	0.00025072	0.000257683	0.000188019	0.000285534	0.000320374	0.000222862
408296	0.002	0.000373009	0.000170869	0.000193985	0.000193997	0.00013967	0.000217264	0.000419407	0.014169619	0.071863274	0.000536063	0.629216509	0.002106932	0.002657265	0.000294941	0.000419531	1.127466269	0.005994576	0.023668626	0.000809591	0.000450717	0.000364844	0.000489157	0.00049714	0.001518243	0.00061381	0.001510623	0.000364904	0.000217264	0.000644691	0.000341486	0.000279353	0.000217264	0.000240541	0.057816026	0.000372558	0.000675722	0.000248302	0.002105944	0.000349258	0.00055906	0.000271592	0.000372535	0.000201745	0.00025606	0.000240543	0.000294858	0.000155189	0.000209506	0.000186227	0.000341428	0.000201745	0.000341451	0.000333714	0.000318162	0.000310413	0.000248302	0.000240541	0.000287099	0.000232783	0.000310388	0.000155165	0.000294883	0.000147406	0.000333667	0.000240541	0.000403621	0.000248313	0.000333667	0.000356958	0.000310376	0.000209504	0.000395804	0.000279339	0.000302618	0.000232783	0.000240541	0.000232783	0.000209504	0.000209504	0.000325897	0.000201745	0.000271581	0.000201745	0.00026382	0.000232783	0.00025606	0.000271581	0.000294869	0.000201745	0.000279339	0.000139669	0.000186204	0.000217264	0.000310367	0.000263809	0.000356968	0.000209504	0.000225023	0.000248302	0.000271579	0.000287099	0.000217206	0.000287134	0.000287097	0.000333656	0.000193973	0.000193973	0.000287099	0.000271581	0.000240541	0.000147417	0.000225011	0.000217264	0.000217264	0.000387995	0.000271581	0.000318172	0.000287099	0.000287099	0.000279339	0.000178455	0.000310378	0.000310376	0.000287097	0.000232783	0.000217264	0.000279339	0.000318195	0.000302618
408297	0.002	0.000349612	0.000267191	0.000164284	0.000157429	0.000164273	0.000171119	0.000308078	0.012945848	0.063505297	0.000575798	0.549907724	0.001859074	0.002108937	0.000225977	0.000425027	0.91648838	0.005499522	0.020213773	0.000514612	0.000562365	0.00026014	0.000472642	0.000404057	0.001235868	0.000507008	0.001166957	0.00032858	0.000157428	0.000513964	0.000335455	0.000294364	0.000273788	0.000232732	0.051588517	0.000342401	0.000568571	0.000191652	0.001622427	0.000239564	0.000575523	0.000239566	0.000314868	0.000171118	0.000171118	0.000157428	0.000177963	0.000232722	0.000157428	0.000219031	0.000349183	0.00024641	0.000383423	0.000157428	0.000266965	0.00024643	0.000177963	0.000198496	0.00023272	0.000164273	0.000260101	0.000184807	0.000335432	0.000184807	0.000321722	0.000239566	0.000479465	0.000260101	0.000287498	0.000205342	0.000328589	0.000239564	0.000335424	0.000253266	0.000219041	0.000260121	0.000308045	0.000177965	0.000253254	0.000219031	0.00023272	0.000184807	0.000301179	0.00023272	0.000177963	0.000287478	0.000225877	0.000280644	0.000280634	0.000143729	0.00023272	0.000219031	0.000219031	0.000198496	0.000205342	0.000184807	0.000191652	0.000198496	0.000150584	0.00024641	0.000321702	0.000171118	0.000191642	0.000273788	0.000225877	0.000253255	0.000212186	0.000205342	0.000225877	0.000164273	0.000225877	0.00024637	0.000260099	0.000280634	0.000184797	0.000191652	0.000198467	0.0002738	0.000164253	0.000191652	0.00024641	0.000191651	0.000171118	0.000136894	0.000260099	0.000171118	0.000191652	0.000314858	0.000260099	0.000198498
408298	0.002	0.000337155	0.000238817	0.000147362	0.000105213	0.000203411	0.000217441	0.000392988	0.013197808	0.065267923	0.000463347	0.568287045	0.00191148	0.002402777	0.000231541	0.000463708	1.442983224	0.0052595	0.021646587	0.00057672	0.000414457	0.000323071	0.000491428	0.000365054	0.001386508	0.000744682	0.001287628	0.000350925	0.00018237	0.000512459	0.000491335	0.000203434	0.000217441	0.000196398	0.052001016	0.000315744	0.000554583	0.000294619	0.001910605	0.000224455	0.000681343	0.000287593	0.000273554	0.000245496	0.000259537	0.00016834	0.000203411	0.000252513	0.000231468	0.000217439	0.000294629	0.000224455	0.000287606	0.00023148	0.000287593	0.000196398	0.000196396	0.000189364	0.000245496	0.00018237	0.000224456	0.000273554	0.000315681	0.00018237	0.000273565	0.000161326	0.000399991	0.00023147	0.000336788	0.000196398	0.000294621	0.000147299	0.000273577	0.000245496	0.000266541	0.000196398	0.000315652	0.000217431	0.000217441	0.000182368	0.000287572	0.000308679	0.000294598	0.000154312	0.000217439	0.000189385	0.000273554	0.000161316	0.000294598	0.000238483	0.000224455	0.00016834	0.000252511	0.000273553	0.000280568	0.000266539	0.00023147	0.00018237	0.000252511	0.000217439	0.000231468	0.000238483	0.000210426	0.000224455	0.000336767	0.000231468	0.000294596	0.000224455	0.000189383	0.000217441	0.000203413	0.000287583	0.000224455	0.000196398	0.000259526	0.000154312	0.000273586	0.000203411	0.000217473	0.000224455	0.000252511	0.000196398	0.000301611	0.000259526	0.000189383	0.000252511	0.000245498	0.000231468	0.000322791	0.000196398
408299	0.002	0.000376986	0.000221474	0.000243572	0.000191896	0.000214059	0.000258355	0.00038405	0.013591789	0.068891489	0.000694693	0.595400859	0.001945256	0.002407105	0.000302705	0.000465401	0.966304288	0.005496693	0.02236572	0.000621824	0.000495316	0.000332404	0.000457845	0.000391572	0.00127301	0.000531942	0.001555748	0.000428341	0.000273105	0.000524453	0.00039876	0.0002288	0.000162373	0.000184515	0.055633395	0.000339598	0.000687104	0.000191896	0.002025391	0.000273096	0.000672381	0.000243561	0.000376479	0.000280463	0.000221418	0.000243594	0.000169754	0.000265702	0.000332174	0.00023618	0.000376481	0.000258322	0.000383861	0.000221418	0.00030264	0.000250941	0.000162351	0.0002288	0.000228798	0.000169743	0.000310064	0.000221418	0.000221418	0.0002288	0.000309998	0.000191896	0.00041356	0.00022142	0.000280463	0.000206657	0.000332174	0.000280463	0.000346937	0.00023618	0.00028789	0.000221418	0.000309987	0.000162362	0.000295224	0.00025832	0.00023618	0.000221418	0.00025832	0.000250941	0.000191896	0.000317367	0.000317378	0.000191896	0.000339564	0.000199276	0.000339544	0.000206657	0.000295224	0.000206657	0.000280465	0.00023618	0.000287844	0.000309996	0.00023618	0.000214037	0.000221418	0.000214015	0.000243561	0.000273107	0.000250941	0.000273083	0.000310011	0.000206657	0.00023618	0.000243561	0.000206646	0.000177134	0.000177123	0.000280463	0.000265704	0.000280463	0.000221418	0.000250941	0.000206657	0.000280465	0.000265702	0.000243559	0.000169753	0.000280463	0.000309996	0.000258322	0.000214028	0.000280463	0.000250952	0.000184506
408300	0.002	0.000267529	0.000267435	0.000246337	0.000246295	0.000168866	0.000260335	0.000337862	0.013337028	0.06674706	0.000521229	0.562744495	0.001931634	0.002509042	0.000288752	0.000443862	1.003748562	0.004966528	0.021513477	0.000529032	0.000394607	0.000232316	0.00060613	0.000450709	0.001447323	0.000563445	0.001362258	0.000373115	0.000204037	0.000514076	0.000316711	0.000211082	0.000182938	0.000232193	0.052765838	0.000302583	0.000598637	0.000253309	0.001859262	0.00019701	0.000746839	0.000225154	0.000281465	0.000189973	0.000225154	0.000267392	0.000246262	0.000239228	0.000260348	0.000175882	0.000288471	0.000175901	0.000323696	0.000225175	0.000288469	0.000218117	0.000168866	0.000246263	0.000189973	0.000281465	0.000204047	0.000211082	0.000260335	0.000168866	0.000239228	0.00019701	0.000380066	0.00019701	0.000422333	0.000281444	0.000295527	0.000197	0.000471653	0.000281464	0.000274407	0.000175901	0.000239226	0.00019701	0.000246262	0.00023219	0.000344789	0.000168866	0.000295548	0.000133644	0.000295525	0.00026737	0.000316634	0.000204045	0.000225154	0.000211082	0.000253298	0.000218139	0.000182938	0.00026737	0.000260334	0.000175901	0.000204047	0.000211082	0.000232191	0.000239226	0.000204045	0.000288479	0.000246262	0.000344789	0.000239226	0.000239226	0.000211082	0.0002533	0.0002885	0.000253298	0.000267362	0.000126649	0.000218117	0.000260325	0.00023219	0.000225154	0.000295515	0.000197009	0.000253298	0.000175901	0.000302551	0.000253298	0.00023219	0.000246262	0.000225154	0.000225154	0.000196979	0.000239228	0.000189973	0.000140711
408301	0.002	0.000260582	0.000287831	0.000205464	0.00018491	0.000136956	0.000164346	0.000493492	0.012603412	0.063319144	0.000514135	0.545885048	0.001797535	0.002067426	0.000239734	0.000363148	0.954087599	0.005610011	0.02056228	0.000542456	0.000438995	0.000418186	0.000500448	0.00039057	0.001250132	0.00058971	0.00134668	0.000273932	0.000198595	0.000438638	0.000363034	0.000239681	0.000232896	0.000171194	0.051278764	0.000308172	0.000610063	0.000212292	0.001699154	0.00021228	0.000520821	0.000150651	0.000294505	0.000191738	0.000246521	0.000225977	0.000164346	0.000198586	0.000232824	0.000267063	0.000349361	0.00017804	0.00031509	0.000232824	0.000267074	0.000171194	0.000253419	0.000246519	0.000184881	0.000150651	0.000287607	0.000184891	0.000198586	0.000191738	0.000253366	0.00027392	0.000404176	0.00017804	0.000294476	0.000191738	0.000356238	0.000157499	0.000376757	0.000253368	0.000246519	0.000239672	0.000198584	0.000260215	0.000225977	0.00024653	0.000253339	0.000232824	0.00027391	0.000225975	0.000287677	0.000205445	0.00030817	0.000253368	0.000225977	0.000205433	0.000321886	0.000191738	0.000239672	0.000246519	0.000191738	0.000219128	0.000225977	0.000267063	0.000171195	0.000184889	0.000267062	0.000164346	0.000267094	0.000184889	0.000273912	0.00021913	0.000225977	0.000239662	0.000191738	0.000239671	0.000225965	0.000232822	0.000246519	0.000171183	0.000225957	0.000157498	0.000198574	0.000205433	0.000219118	0.00021228	0.00030816	0.000267063	0.000239652	0.000198555	0.00027391	0.000191738	0.000225977	0.000219128	0.000253368	0.000130107
408302	0.002	0.000355135	0.000219795	0.000177371	0.000205617	0.000184356	0.000134724	0.000347586	0.013086753	0.065760081	0.000496729	0.577032959	0.00201186	0.002450402	0.000276528	0.000418905	1.001293943	0.00560479	0.021927284	0.000547575	0.000340753	0.000205638	0.000354703	0.000518076	0.001216126	0.000553607	0.00153035	0.00029087	0.000226886	0.000610506	0.000326215	0.000226907	0.000333315	0.000184358	0.053091833	0.000248157	0.000603324	0.000184345	0.001580283	0.000262338	0.000603252	0.000255247	0.000354661	0.000184345	0.000290709	0.000219795	0.000241066	0.000290728	0.000191434	0.000198526	0.000340362	0.000127623	0.000333274	0.000255247	0.000397223	0.000276518	0.000205615	0.00025528	0.000184345	0.000283609	0.000269427	0.000191436	0.0003049	0.000248145	0.000191434	0.000170164	0.000446929	0.000255247	0.000347463	0.000205617	0.000383032	0.000205617	0.000411375	0.000226886	0.000269427	0.000312003	0.000255247	0.000326159	0.000198526	0.000198526	0.000255238	0.000248157	0.000219797	0.000184345	0.000198526	0.000276559	0.00026945	0.000383104	0.00034744	0.000248156	0.000226918	0.000248157	0.000248157	0.000177254	0.000248156	0.000233975	0.000233977	0.000191434	0.000276537	0.000177254	0.000226886	0.000248157	0.000248157	0.000212706	0.000255247	0.000283607	0.000311969	0.000233975	0.000170164	0.000141803	0.000255248	0.000226886	0.000262338	0.000219795	0.000248157	0.000177254	0.000212706	0.000297789	0.000184335	0.000241066	0.000283607	0.000248191	0.000233977	0.000233977	0.000255247	0.000212706	0.000233975	0.000233977	0.000219797	0.000241066
408303	0.002	0.000424195	0.000314421	0.000328754	0.00025559	0.00019716	0.000204461	0.000511718	0.013216385	0.068883298	0.0005556	0.594403274	0.001923761	0.002450163	0.00023377	0.000423794	0.983452287	0.005396994	0.021928045	0.000578678	0.000409525	0.000321711	0.000562794	0.000445844	0.001274249	0.000540864	0.001392524	0.000270187	0.000262893	0.000577485	0.000350554	0.000204474	0.000233672	0.000292124	0.054361891	0.000438379	0.000797134	0.000255612	0.001900517	0.000321374	0.000613935	0.000270205	0.000313996	0.000204463	0.000211764	0.000189858	0.000182555	0.000277486	0.000255579	0.000270216	0.000262871	0.000182555	0.000335926	0.000211766	0.000233672	0.000248276	0.000226368	0.000248276	0.000233672	0.000197162	0.000284788	0.000146044	0.000175253	0.000211764	0.000233673	0.000189858	0.000423716	0.000270181	0.000284788	0.000175253	0.00022637	0.000248276	0.000409037	0.000270183	0.000255579	0.000248276	0.000335926	0.000182546	0.000270183	0.000270185	0.000357833	0.000182555	0.000240975	0.000219067	0.000189858	0.000248276	0.000255568	0.00022637	0.00035053	0.000299392	0.000270205	0.000240975	0.000277485	0.000233672	0.000219067	0.000211766	0.000270183	0.000219067	0.000189858	0.000182555	0.00026288	0.000233672	0.000189858	0.000204463	0.000211764	0.000204463	0.000211764	0.00026288	0.000262878	0.000270181	0.00022637	0.000255577	0.000219067	0.000189858	0.00026288	0.000255577	0.000306717	0.000255579	0.000240973	0.000248276	0.000204452	0.000219065	0.000270181	0.000233672	0.000262882	0.000160649	0.000248276	0.000175253	0.000277474	0.000211764
408304	0.002	0.000224776	0.000181998	0.000224468	0.000212338	0.000163774	0.000157716	0.000376331	0.011128308	0.056421762	0.000419195	0.483645175	0.001641404	0.002156892	0.000230742	0.000309829	0.897223337	0.004283406	0.018428804	0.000462283	0.000480032	0.000188073	0.000418886	0.000370274	0.001052371	0.000431089	0.001162461	0.00024265	0.00018198	0.000491918	0.000315536	0.000163781	0.000188045	0.000145584	0.046692613	0.000212329	0.000528322	0.000139518	0.001339649	0.000200179	0.000485647	0.00018198	0.000254809	0.00018198	0.000200179	0.000194114	0.000206244	0.000206244	0.000285102	0.000169848	0.000248717	0.000236573	0.000297291	0.00018198	0.000285149	0.000163783	0.000145584	0.00015165	0.000200197	0.000145584	0.00018198	0.000206244	0.000212321	0.000151659	0.000248706	0.000188045	0.000339814	0.000224452	0.000315498	0.000188047	0.000333731	0.0002548	0.000382378	0.000188045	0.000188047	0.000212311	0.000224452	0.000230517	0.000236611	0.000206244	0.000206236	0.000175913	0.000188054	0.000139518	0.000266913	0.000200179	0.000169848	0.000236576	0.000224441	0.000188045	0.000218377	0.000200177	0.000260838	0.00018198	0.000218377	0.000139517	0.000230508	0.000248706	0.000200177	0.000206244	0.000206264	0.00015165	0.00015165	0.000175913	0.000224443	0.000224433	0.000188045	0.000224443	0.000175906	0.000218376	0.00015165	0.000163781	0.000272979	0.000206244	0.000175915	0.000236573	0.00027297	0.000230508	0.000236558	0.000157716	0.000248706	0.000200179	0.000248706	0.000200179	0.000212309	0.000236574	0.000212309	0.000200177	0.000224443	0.000218376
408305	0.002	0.000242598	0.000202986	0.000183345	0.00015058	0.000170221	0.000229184	0.000366851	0.011926416	0.060995726	0.000570267	0.527773919	0.001863962	0.002354682	0.000255362	0.000498415	1.062232865	0.004791432	0.020272631	0.000643997	0.000491786	0.000229174	0.000360294	0.000380058	0.001228597	0.00049147	0.001373659	0.000366887	0.000157128	0.00053729	0.000340493	0.000202957	0.000163675	0.000196429	0.049900542	0.000288126	0.000511097	0.000222597	0.001598021	0.000183315	0.000511171	0.000274992	0.000373296	0.000176767	0.000216049	0.000248776	0.000163674	0.000248825	0.000333949	0.000209503	0.00024225	0.000176767	0.000360251	0.000189861	0.000314324	0.000222597	0.000209513	0.000189861	0.000209503	0.000222597	0.000216031	0.000229154	0.000202957	0.000255342	0.000288097	0.000222597	0.000393035	0.000248794	0.000288077	0.000163674	0.000189863	0.000268446	0.000222608	0.000222607	0.000216051	0.000209503	0.000170221	0.000170221	0.000235691	0.000235691	0.000294643	0.000229144	0.000242248	0.000242238	0.000209503	0.000209503	0.000216041	0.000209493	0.000294623	0.000294645	0.00026188	0.000216049	0.000261859	0.000183315	0.000255332	0.000268436	0.000209503	0.000137476	0.000170202	0.000209493	0.000216051	0.000183315	0.000288077	0.000235692	0.000261878	0.000209503	0.000274974	0.000189852	0.000222598	0.000216051	0.000183296	0.000183315	0.000248784	0.000189873	0.000183315	0.000235691	0.000222597	0.000222597	0.000189861	0.000176767	0.000288076	0.000196409	0.000222569	0.000242238	0.000229144	0.000189853	0.000183315	0.000196407	0.00028153	0.000202955
408306	0.002	0.000282871	0.000194595	0.000163222	0.000163194	0.000106703	0.000213417	0.000370569	0.011504372	0.058119437	0.000439819	0.505559734	0.001653598	0.002219741	0.000219711	0.000459018	0.943351197	0.004575216	0.019271186	0.000604781	0.00035202	0.000276183	0.000477488	0.000339177	0.001208791	0.000376992	0.001202822	0.000263763	0.000163222	0.000427211	0.00028247	0.000175747	0.000232276	0.000238523	0.04830121	0.00016947	0.000571756	0.000244837	0.001475144	0.000313967	0.000433333	0.000156917	0.000276203	0.000219704	0.000213407	0.000175747	0.000125533	0.000244791	0.000188301	0.000200854	0.000251069	0.000207131	0.000307598	0.000182023	0.000295073	0.000169479	0.000200854	0.000112962	0.000188301	0.000175747	0.000213407	0.000238523	0.000257345	0.000188301	0.000194578	0.000213407	0.000357907	0.000232238	0.000200854	0.000182025	0.000269964	0.000276213	0.000351562	0.000276175	0.000238514	0.000138087	0.000175747	0.000194577	0.000188301	0.000194577	0.000257345	0.000213398	0.00020713	0.000207131	0.000182025	0.000156917	0.000251078	0.000213407	0.000169472	0.000257345	0.000238523	0.000194578	0.000213407	0.000200854	0.000219674	0.000213407	0.000200854	0.000131801	0.000194578	0.000156889	0.000182023	0.000200856	0.000232238	0.000257345	0.000182015	0.000200854	0.000175747	0.000163194	0.000194578	0.000263622	0.00016947	0.000163194	0.000219685	0.000213407	0.000144363	0.000169472	0.000244791	0.00024479	0.000175747	0.000219683	0.000188301	0.000244791	0.000213407	0.000269898	0.000213407	0.000257363	0.000225961	0.000232238	0.000219683	0.000200854
408307	0.002	0.00037814	0.000233546	0.00018542	0.00018542	0.00021289	0.000226635	0.000350398	0.012813335	0.065053278	0.00058448	0.554272929	0.001933907	0.002303018	0.000226647	0.000385091	0.990057692	0.005290528	0.020518461	0.000557812	0.000502206	0.00033671	0.000515711	0.000460707	0.001295154	0.000536309	0.001399126	0.000315954	0.000219758	0.000494876	0.000384693	0.000192288	0.000240381	0.000206023	0.052201144	0.000343518	0.000694444	0.000199156	0.001724876	0.000322855	0.000522329	0.000219768	0.000240361	0.000226626	0.000267841	0.000192288	0.000206044	0.000315911	0.000247227	0.000240361	0.000302209	0.000254106	0.000364118	0.000260964	0.000281565	0.000164818	0.000226626	0.000137349	0.000192288	0.000233492	0.000267829	0.000199155	0.000343444	0.000178553	0.000281586	0.000226624	0.000439696	0.00021289	0.000302166	0.000137348	0.000364025	0.000171685	0.000377885	0.000226626	0.000247227	0.0002953	0.000254095	0.000178533	0.000247227	0.000192288	0.000343393	0.000192288	0.000206023	0.000192288	0.000260962	0.000199155	0.000357126	0.000199156	0.000260962	0.00029531	0.00029531	0.000206023	0.000329709	0.000199155	0.000199155	0.000274697	0.00018542	0.000212891	0.000192288	0.000212891	0.000199155	0.000192288	0.000233492	0.000240371	0.000260941	0.000206023	0.00021289	0.000178552	0.000178553	0.000274697	0.000274698	0.000199155	0.000171685	0.000185422	0.000219758	0.00018541	0.000178553	0.000309076	0.0002953	0.000240361	0.000171675	0.000219758	0.000226626	0.000295288	0.000123593	0.000212891	0.000240361	0.000219758	0.000185422	0.000199155
408308	0.002	0.000335527	0.000199776	0.000193305	0.000161081	0.000193295	0.000154636	0.000393283	0.011772243	0.059617804	0.000503167	0.515812248	0.001716071	0.001990622	0.000225512	0.000400047	0.889106761	0.005050413	0.020086059	0.000529918	0.000367809	0.000309571	0.000490099	0.000380651	0.001137623	0.000535498	0.001150643	0.000302889	0.000167523	0.000496627	0.000354457	0.000231954	0.000193315	0.000212626	0.048144514	0.000290049	0.00056765	0.00014175	0.00165723	0.000180419	0.000515849	0.000193297	0.000309314	0.000219107	0.000257746	0.000173965	0.000180409	0.000180409	0.000302829	0.000193295	0.000386726	0.000219068	0.000328692	0.000206182	0.00034804	0.000193295	0.000161081	0.000212626	0.000180409	0.000264179	0.000238398	0.000180409	0.000231937	0.000180409	0.000212626	0.000199738	0.000367397	0.000199738	0.000257736	0.000206182	0.000270661	0.000154636	0.000231956	0.000283519	0.00022551	0.000180409	0.000238398	0.000231954	0.000231956	0.000148193	0.000322179	0.000193295	0.000264151	0.000212626	0.000206182	0.000212626	0.000309302	0.000231954	0.000264171	0.00022551	0.00028352	0.000193295	0.000244841	0.0001804	0.000277057	0.000212626	0.000193295	0.000225512	0.000193295	0.000167513	0.000225512	0.000186852	0.000322179	0.000257727	0.000212626	0.000186852	0.000251283	0.000257727	0.000193295	0.000199738	0.000231954	0.000206182	0.000212626	0.000148183	0.000225501	0.00026419	0.000264171	0.000173965	0.000219068	0.00022551	0.000289963	0.000231954	0.000186853	0.000244841	0.000225501	0.000186853	0.000180409	0.000206182	0.000193295	0.000180409
408309	0.002	0.000240093	0.000184925	0.000178067	0.000205502	0.000198613	0.000226027	0.000473	0.013017885	0.064278631	0.000514203	0.550398386	0.001775775	0.002387375	0.000260363	0.000438838	1.099575967	0.00536142	0.0212827	0.000501419	0.000425256	0.000226027	0.000322104	0.000321921	0.00131927	0.000527824	0.001388548	0.00034954	0.000212309	0.00072042	0.000287647	0.000184914	0.000232857	0.000246584	0.051777861	0.000287688	0.000555181	0.000150671	0.001768252	0.000253401	0.000500352	0.000212309	0.000356184	0.000205461	0.000198612	0.000178067	0.000171217	0.000178067	0.00026025	0.000205451	0.00026712	0.000294494	0.00028083	0.000198612	0.000294505	0.000246574	0.000287657	0.000178067	0.000239705	0.000116428	0.000280809	0.000219189	0.000178056	0.000328749	0.000273978	0.000178067	0.00042491	0.000273949	0.000342579	0.000212311	0.000376782	0.000198612	0.000438474	0.000267153	0.00021916	0.000219158	0.000184914	0.000219158	0.000260252	0.00015752	0.000321911	0.000239704	0.000191764	0.000239816	0.000253401	0.000287657	0.000294494	0.000198612	0.00015752	0.000239705	0.000260262	0.000301352	0.000301385	0.000178067	0.000246555	0.000212311	0.000212309	0.000232845	0.000219158	0.000184885	0.000178046	0.000273948	0.000191764	0.000178065	0.000287686	0.000225998	0.000273978	0.000287645	0.000232856	0.000219158	0.000246553	0.0002671	0.000184914	0.000184914	0.000335598	0.000205459	0.000301344	0.000219158	0.000184916	0.000232866	0.000294494	0.000246553	0.00026025	0.000287645	0.00026025	0.000246555	0.000253392	0.000273948	0.00026025	0.000205461
408310	0.002	0.000325542	0.000252194	0.000212292	0.000212342	0.000185747	0.000145943	0.000365219	0.012416045	0.06086783	0.000458274	0.537635495	0.0019422	0.002353044	0.000245462	0.000484986	1.071829481	0.005130945	0.019694438	0.000531874	0.000438498	0.000325454	0.000398283	0.000325198	0.001324707	0.00060473	0.001351378	0.000278679	0.000132686	0.00058442	0.000252136	0.000232193	0.000205648	0.000232194	0.049558053	0.000311882	0.000584326	0.000238827	0.001692898	0.000245452	0.000564401	0.000192382	0.000358447	0.000218917	0.00022555	0.000159211	0.000232194	0.00019238	0.000278691	0.000192372	0.000272058	0.000165845	0.000338411	0.000245472	0.000291909	0.000192382	0.000185747	0.00017248	0.000199005	0.000232194	0.000232183	0.000238827	0.000258721	0.000212282	0.000265372	0.000265352	0.000351685	0.000232184	0.000305186	0.000185747	0.000232194	0.000212292	0.000325108	0.000212282	0.000252095	0.00019238	0.000218915	0.000238817	0.00019238	0.000199005	0.000345019	0.000265382	0.000311799	0.000258719	0.000218917	0.000159211	0.000245452	0.000185747	0.000252146	0.000212284	0.000238807	0.000225551	0.000311809	0.000199015	0.000311799	0.000252086	0.000212282	0.000198985	0.00019238	0.000185747	0.000238817	0.000225551	0.000291897	0.000212282	0.000205648	0.000159211	0.000192382	0.000258719	0.000285254	0.000245452	0.000232184	0.000179103	0.000238807	0.00017248	0.000252086	0.000278621	0.000199015	0.000199015	0.000232184	0.000185747	0.000271987	0.00024545	0.000265352	0.00019238	0.000232183	0.000205648	0.000185747	0.000179112	0.00019238	0.000218918
408311	0.002	0.00029814	0.000231653	0.000238219	0.000211772	0.000211752	0.000152196	0.00033765	0.012886325	0.061766338	0.000530014	0.530217075	0.001884012	0.002193088	0.000185399	0.000423891	0.999064957	0.00543762	0.018989956	0.00050449	0.000450724	0.00021179	0.000417194	0.000344365	0.00124807	0.000450413	0.001241396	0.000271326	0.000205133	0.00050343	0.000364049	0.00016543	0.000172038	0.000238238	0.051507467	0.000224985	0.000543177	0.000238219	0.001962747	0.000264719	0.000489994	0.000277952	0.000324293	0.000238221	0.000251484	0.000172068	0.0001919	0.000152196	0.000251455	0.000138951	0.000258072	0.000218367	0.000403773	0.000238219	0.00028459	0.000264698	0.000185282	0.000205134	0.000205134	0.000218367	0.000258082	0.000218369	0.000198518	0.000264728	0.000152196	0.00016542	0.000330942	0.00016543	0.000297796	0.000238221	0.000238221	0.000205144	0.000277954	0.000205133	0.000224985	0.000198516	0.000264728	0.000165422	0.000271298	0.000205115	0.000258072	0.000178654	0.000224985	0.000191898	0.000178664	0.00016543	0.000238221	0.000205143	0.000277954	0.000224975	0.00021837	0.000231603	0.000277934	0.000238219	0.000238219	0.000172038	0.000205134	0.000152176	0.000258062	0.000205133	0.000205133	0.00028458	0.000218369	0.000205134	0.000231601	0.000231601	0.000231603	0.0001919	0.000218367	0.000178666	0.000198516	0.000172048	0.000218367	0.000185282	0.000205134	0.000178664	0.000178664	0.000238219	0.000271306	0.000218367	0.000244836	0.000264688	0.000191889	0.000291158	0.00016543	0.000238219	0.00025807	0.000138951	0.000244837	0.00016543
408312	0.002	0.000234408	0.000191545	0.000141885	0.00014898	0.000227061	0.000276898	0.000361983	0.013253881	0.066180849	0.00063216	0.573011698	0.002041426	0.002313665	0.00019864	0.000454651	1.029538712	0.005518858	0.021335246	0.000611898	0.00055433	0.000326495	0.000461812	0.000447312	0.001245387	0.000632273	0.001230917	0.000333528	0.000248311	0.000746144	0.000418694	0.000298024	0.000156074	0.000205733	0.05451768	0.0002483	0.00059644	0.00023411	0.001903332	0.000305075	0.000696099	0.0002483	0.000305118	0.000248298	0.000170262	0.000241207	0.000212828	0.000227027	0.000255417	0.000177356	0.000305065	0.000276675	0.000333486	0.000212828	0.000283781	0.0002483	0.000184462	0.000127697	0.000184451	0.000234112	0.000248298	0.000227017	0.0002767	0.000276698	0.000255393	0.000305086	0.000376108	0.00023411	0.0002767	0.000227017	0.000241239	0.000290876	0.000440118	0.000219911	0.00028377	0.000177358	0.000283783	0.000134717	0.000212828	0.000241205	0.000305086	0.000205724	0.000283772	0.000170251	0.000184451	0.000212828	0.000255393	0.000212828	0.000184451	0.000283781	0.000269582	0.000191545	0.000269584	0.00023411	0.000290865	0.000248298	0.000333441	0.000227017	0.000212828	0.000227017	0.000333484	0.000205724	0.00019864	0.000184451	0.000241205	0.000205735	0.00026251	0.000177356	0.000269584	0.000305065	0.000248302	0.00019864	0.000198629	0.000290876	0.000234114	0.000163158	0.000269584	0.000241203	0.000305066	0.000234112	0.000297959	0.000248313	0.000163168	0.000163168	0.00023411	0.000212828	0.000156074	0.000248311	0.000212828	0.000177335
408313	0.002	0.000272093	0.000183341	0.00014528	0.000132647	0.00014528	0.000138963	0.000410815	0.011857112	0.059938814	0.000398267	0.512010849	0.001708895	0.002028354	0.000195813	0.000404825	0.977544214	0.004592019	0.019669471	0.000557656	0.000385875	0.000271941	0.000404641	0.000379359	0.001102109	0.000480601	0.001280428	0.000347571	0.000170547	0.000569268	0.000265333	0.000170555	0.000138963	0.000233761	0.048110418	0.000240067	0.000651469	0.000227396	0.00170746	0.000208446	0.000455088	0.000214771	0.000240028	0.000189496	0.000208446	0.000157913	0.000214762	0.00016423	0.000328526	0.000208445	0.000303235	0.000202129	0.000334892	0.000214752	0.000240039	0.000151596	0.000120013	0.000233731	0.000208446	0.000176863	0.000176863	0.000138963	0.000208446	0.000176861	0.000296907	0.000258978	0.000303246	0.000195813	0.000328507	0.000240066	0.000258978	0.00018318	0.000391798	0.000233712	0.000284253	0.000176863	0.000240029	0.000227395	0.000208437	0.00023371	0.000252672	0.00020213	0.000157913	0.000151597	0.000170538	0.000227414	0.000246347	0.00016423	0.000297036	0.000233722	0.000208445	0.000176863	0.000195815	0.000233712	0.000164221	0.000183179	0.000157903	0.000214773	0.000202129	0.000189496	0.000290629	0.00016423	0.000246345	0.000227396	0.000233712	0.000208445	0.000233712	0.000227395	0.000227395	0.000214762	0.000170546	0.00016423	0.000120014	0.000233712	0.000227395	0.000176872	0.000208437	0.000176842	0.000214762	0.000221079	0.000221098	0.00014528	0.000170536	0.000252661	0.000151578	0.000145243	0.000227395	0.000214762	0.000170536	0.000176863
408314	0.002	0.000264505	0.000182892	0.000189725	0.000162561	0.000230296	0.00016256	0.000393091	0.012995155	0.062985128	0.000494894	0.546669147	0.001935049	0.002045454	0.000250635	0.000359453	1.160359507	0.005100082	0.021554539	0.000536625	0.00033238	0.00023716	0.000522052	0.000372795	0.001441213	0.000440565	0.001345756	0.000332059	0.000230296	0.000562703	0.000379442	0.000230294	0.000223571	0.000237099	0.05140497	0.000386256	0.000644112	0.000203201	0.001769432	0.000250615	0.000508354	0.000291275	0.000270944	0.00014224	0.000203201	0.000203201	0.000182882	0.000189654	0.000277708	0.0001016	0.000304803	0.000264162	0.000291275	0.000237068	0.000243841	0.00025741	0.000216738	0.00018288	0.000237067	0.000189675	0.000237068	0.000209974	0.000257388	0.000203203	0.000243822	0.000196429	0.000433763	0.000230294	0.000304824	0.000203201	0.000257388	0.000189654	0.000338701	0.000182872	0.00023707	0.000230294	0.000325153	0.000250613	0.000176108	0.000237068	0.000325173	0.000277708	0.000182882	0.000243841	0.000237067	0.00022352	0.000264162	0.000209974	0.000203211	0.000257388	0.000182882	0.000243841	0.000277707	0.000216748	0.000270926	0.000196427	0.000216748	0.000176108	0.000230304	0.000250625	0.00018288	0.000203201	0.000243841	0.000203201	0.000237067	0.000277708	0.000277729	0.000209975	0.000203201	0.000237068	0.000216748	0.000223522	0.000230294	0.000237068	0.000169303	0.000189654	0.000338689	0.000237067	0.000189654	0.000250625	0.00014223	0.000203201	0.000203201	0.000318348	0.000243841	0.00026416	0.000209975	0.000223522	0.000237038	0.000203201
408315	0.002	0.000270991	0.000256763	0.000145706	0.000228987	0.000145717	0.000215101	0.000354041	0.013095583	0.064366534	0.000493134	0.563564871	0.002165564	0.002052468	0.00020815	0.000403009	0.621993764	0.005694492	0.021355101	0.000563762	0.000409946	0.000284888	0.000458347	0.000444315	0.001287798	0.000583586	0.001315874	0.00031926	0.000263671	0.000632344	0.000360935	0.000291434	0.000235917	0.000173459	0.05229534	0.000326172	0.00069466	0.000208256	0.001805578	0.00027066	0.000604258	0.000235905	0.000340106	0.000263669	0.000180398	0.000145706	0.000256731	0.000166522	0.000208152	0.000263669	0.000326116	0.000215091	0.000340016	0.000194275	0.000319186	0.00026366	0.000180398	0.000201214	0.00026366	0.000242844	0.000291412	0.000263712	0.000222041	0.000131819	0.000242844	0.00026366	0.000346974	0.000242844	0.000256721	0.000201213	0.000284518	0.000235907	0.000451251	0.000305332	0.000256742	0.000235905	0.000242844	0.000111014	0.000277535	0.000180398	0.000312241	0.000228966	0.000242843	0.000235905	0.000173449	0.000222028	0.000298351	0.000235905	0.000305311	0.000208152	0.000222028	0.000180398	0.000228966	0.000187336	0.00034691	0.000201213	0.000187336	0.000208152	0.000242843	0.00025673	0.000215089	0.000215091	0.000256721	0.00026366	0.000284473	0.000180398	0.000291422	0.000222028	0.000270598	0.000187336	0.000242834	0.000256721	0.000187317	0.000187338	0.000159582	0.000235905	0.000298351	0.000270596	0.000249782	0.000256721	0.000235905	0.000228966	0.000291412	0.000284474	0.000235907	0.000222028	0.000228966	0.00016648	0.000270596	0.000249782
408316	0.002	0.000257536	0.000189992	0.000134672	7.96E-05	0.000128549	0.000159175	0.000281742	0.011226454	0.056963093	0.000435075	0.499932758	0.001761779	0.001960312	0.000195894	0.000373901	0.9344357	0.004697226	0.018547108	0.000521936	0.000324925	0.000251249	0.00050885	0.000355343	0.001228845	0.000434986	0.001210337	0.000312311	0.000208145	0.000502699	0.000165279	0.000153034	0.000189762	0.000244857	0.047613662	0.000318696	0.000649707	0.000165277	0.001698097	0.00026936	0.000477862	0.000189762	0.000318414	0.000281649	0.000202007	0.000275481	0.000220379	0.000146905	0.00026936	0.000195884	0.000281614	0.000159156	0.0003	0.000159156	0.000299957	0.00017752	0.000244864	0.000140791	0.000183642	0.000214258	0.00022649	0.000153034	0.000232605	0.000165277	0.000275472	0.000214249	0.00037965	0.000183614	0.000250988	0.000153034	0.000171399	0.000153034	0.000287744	0.000159156	0.000232622	0.000208127	0.000244857	0.000171399	0.000318331	0.000214249	0.000336742	0.00017752	0.000177521	0.000195884	0.000202005	0.000165259	0.000226492	0.000232613	0.000238735	0.000257109	0.000189762	0.000202007	0.000202005	0.000183642	0.000232613	0.00018364	0.000220379	0.000171399	0.000238735	0.00017752	0.000220368	0.000226492	0.000202016	0.000202005	0.000220371	0.00017139	0.000183642	0.000208127	0.000202005	0.000195884	0.000208118	0.000171398	0.000238735	0.000195875	0.000208127	0.000244866	0.000202005	0.000165277	0.000183633	0.000238733	0.000208129	0.000171399	0.000183642	0.000257098	0.000287715	0.000238733	0.000122427	0.000195884	0.000232613	0.000146886
408317	0.002	0.000329976	0.000200329	0.000135712	0.000232667	0.000161549	0.000193847	0.000446299	0.011528246	0.060907243	0.00049161	0.519282142	0.001820648	0.001911228	0.000232733	0.000452988	1.065529924	0.004723859	0.019024359	0.000395206	0.000355899	0.000252233	0.000394433	0.000381574	0.001160271	0.000550069	0.001270632	0.000278022	0.000252031	0.000556475	0.000323209	0.000232617	0.000148616	0.000252002	0.049407485	0.000290821	0.000394354	0.000180924	0.001714018	0.000161539	0.000497922	0.000232618	0.000368445	0.000232628	0.000213233	0.000135693	0.00020679	0.000148616	0.00024554	0.000187385	0.000316677	0.000219705	0.000329581	0.000155077	0.000264956	0.000155068	0.000161529	0.000135693	0.000213231	0.000219695	0.000180924	0.000226166	0.000264935	0.000148616	0.000329611	0.000161539	0.00033614	0.000213233	0.000310205	0.000219693	0.000277896	0.000219693	0.000297282	0.000213233	0.000200308	0.000200308	0.000245578	0.000187385	0.000174462	0.000109837	0.000206762	0.00024554	0.000264925	0.000174462	0.000200308	0.000232617	0.000245541	0.000219693	0.000232617	0.00020677	0.000323118	0.000135674	0.000239079	0.000219693	0.000245541	0.000187387	0.000213231	0.000258463	0.000180924	0.000213231	0.000161539	0.000148617	0.000213233	0.000258463	0.000206761	0.00020031	0.000232618	0.000168001	0.000226154	0.000213233	0.000232617	0.000226154	0.00020031	0.000219685	0.000213233	0.000180915	0.000193828	0.000200308	0.000174452	0.000226154	0.000271387	0.000258464	0.000245541	0.000232617	0.000219693	0.000200308	0.00024554	0.000277846	0.000187377	0.000180924
408318	0.002	0.000309003	0.000195242	0.000144866	0.000144856	0.000157462	0.000251952	0.000314937	0.011321672	0.057768518	0.000542414	0.514577273	0.001793377	0.002214422	0.000189066	0.000530037	1.138709728	0.004802088	0.018768849	0.000467397	0.000391066	0.000271149	0.000346672	0.000359304	0.001149779	0.000485394	0.001194102	0.000258243	0.000207837	0.00066243	0.000352801	0.000201569	0.000182654	0.000220434	0.048783943	0.00027724	0.000580078	0.000176357	0.001524598	0.000220434	0.000561059	0.000201539	0.000289733	0.000151154	0.000214135	0.000201539	0.000188943	0.000176338	0.00026454	0.000182644	0.000251925	0.000264539	0.000371712	0.000188943	0.000327691	0.000151145	0.000195242	0.000226732	0.000214126	0.000182644	0.000144848	0.000182644	0.000207838	0.000207848	0.000251914	0.000170048	0.000390646	0.000188943	0.000308694	0.000245627	0.000220434	0.000182644	0.000346531	0.000188943	0.000195242	0.000163751	0.000132251	0.000264567	0.000226733	0.000226752	0.00029602	0.000207838	0.000207837	0.000245636	0.00019524	0.000182644	0.00025823	0.000245625	0.000264589	0.000182644	0.00023303	0.000176346	0.000245636	0.000138558	0.00019524	0.000182646	0.000214135	0.000308626	0.000214135	0.000233023	0.000207838	0.000220433	0.000188943	0.000226732	0.000264529	0.000151145	0.000239328	0.000214135	0.000239328	0.000195242	0.000176338	0.000277136	0.000214126	0.000182644	0.000245617	0.000201539	0.00019524	0.000157452	0.000226733	0.000201539	0.000220433	0.000207838	0.000226732	0.000226732	0.000201539	0.000226732	0.000176357	0.000138539	0.00026452	0.000182637
408319	0.002	0.000363462	0.000292134	0.000170775	0.000185007	0.000142313	0.000142313	0.000341631	0.013088112	0.066591523	0.000512993	0.571827258	0.001817114	0.002531123	0.0002849	0.000513252	1.567620621	0.005118987	0.021921943	0.000678493	0.000491702	0.000313522	0.00041306	0.000477137	0.001392246	0.000527183	0.001572008	0.000413071	0.00016365	0.000634202	0.000363167	0.000249058	0.000227702	0.000227711	0.055789277	0.000298923	0.000648129	0.000256163	0.001707877	0.000313101	0.000469978	0.000192121	0.000363027	0.000192123	0.000284646	0.000291752	0.0002277	0.000256163	0.000249048	0.000298856	0.00037009	0.000298856	0.000391471	0.000206376	0.000363046	0.000199238	0.000199238	0.000220586	0.00026329	0.000177881	0.000334456	0.000241931	0.0002277	0.000234806	0.000263291	0.000177892	0.000455658	0.00017786	0.000270394	0.000170765	0.000263309	0.000334447	0.000405681	0.000220584	0.000263277	0.000206354	0.00029889	0.0002277	0.000241931	0.0002277	0.000305972	0.000220584	0.000220584	0.000192123	0.000270394	0.00017789	0.000355804	0.000263279	0.000298856	0.000249048	0.000213467	0.000220584	0.000177881	0.000320204	0.000192121	0.000241931	0.0002277	0.0002277	0.000220584	0.000270394	0.000284625	0.00026329	0.000234817	0.000277508	0.000234817	0.000305972	0.000284625	0.000320214	0.000256164	0.000241931	0.000206353	0.000170755	0.000313089	0.000206353	0.000241931	0.000234817	0.000206248	0.000291741	0.000263268	0.000192123	0.000220584	0.000256163	0.000220584	0.000241931	0.000199217	0.000249048	0.000227668	0.000241931	0.000241931	0.000334458
408320	0.002	0.000411304	0.000208857	0.000229771	0.000174012	0.000160102	0.00024394	0.000390043	0.01295978	0.063458768	0.000404129	0.564190698	0.001981962	0.002334599	0.000180974	0.000397313	1.234667617	0.005434944	0.021304684	0.000530489	0.000467186	0.000278495	0.00049461	0.000438965	0.001361873	0.000550482	0.001383307	0.000299481	0.000167052	0.000697293	0.00043183	0.000271471	0.000250578	0.000222736	0.053139461	0.000292376	0.000536344	0.000194895	0.001797121	0.00033417	0.00062014	0.000229696	0.00025756	0.000236668	0.000236659	0.000250578	0.000215775	0.000187933	0.000278441	0.000201854	0.000424796	0.000229698	0.000375966	0.000167053	0.000285392	0.000236659	0.000187933	0.000229686	0.00026453	0.000160081	0.000369053	0.000194895	0.000313223	0.000187933	0.000229698	0.000215775	0.000389949	0.000215775	0.00024362	0.000215777	0.000292341	0.00013921	0.00041089	0.000208815	0.000229698	0.000222736	0.000236657	0.000222736	0.000187933	0.000243629	0.000334147	0.000180974	0.000278432	0.000299314	0.000271471	0.000229696	0.000222736	0.000327144	0.000306272	0.000257529	0.000153131	0.000153112	0.000194884	0.000299334	0.000180974	0.00027842	0.000194874	0.000222736	0.000243619	0.000201844	0.000208815	0.000236657	0.000187933	0.000229696	0.000194884	0.000250578	0.000215777	0.000167052	0.00013224	0.000201856	0.000215775	0.000264499	0.000187933	0.000215775	0.000229696	0.000229698	0.000187933	0.000208815	0.000236657	0.000194884	0.00027146	0.000264501	0.000250578	0.000215777	0.000257538	0.000278443	0.000236657	0.000229696	0.000201854	0.000229696
408321	0.002	0.000324056	0.000250066	0.000250088	0.000154433	0.000198555	0.000198557	0.000404693	0.012972828	0.069493648	0.000522676	0.605511493	0.002332691	0.002511309	0.000205932	0.000397487	1.089090842	0.005498862	0.022338437	0.000708348	0.00048604	0.000279493	0.000478483	0.000485751	0.001527704	0.000589078	0.001490519	0.00032364	0.000264741	0.000640725	0.000360463	0.000257386	0.000250046	0.000183847	0.056154623	0.000367799	0.000551922	0.000227972	0.001839631	0.000338314	0.000692036	0.000227971	0.000353022	0.000183849	0.000250033	0.000279461	0.000220618	0.000257397	0.000220618	0.00020591	0.000338314	0.000250033	0.000353033	0.000308888	0.000323673	0.000176494	0.00020591	0.000147057	0.000250055	0.000227972	0.000286814	0.000147067	0.000323584	0.000132305	0.000301533	0.000330926	0.000397233	0.000191202	0.000330948	0.000257386	0.000286803	0.00027945	0.000367821	0.000220618	0.000264741	0.000213263	0.000301546	0.000191191	0.000250033	0.000257388	0.000301511	0.000272129	0.000301522	0.000257388	0.000191202	0.000183847	0.000279448	0.000272118	0.000235325	0.000183827	0.000235325	0.000235314	0.000264743	0.000235325	0.000272118	0.000220618	0.000250024	0.000250033	0.000235325	0.000286801	0.000213263	0.00031623	0.000213265	0.00029418	0.000242678	0.000264741	0.000213232	0.000235325	0.000198555	0.00024268	0.000242678	0.000198555	0.000161785	0.000294156	0.000176483	0.000176493	0.000213254	0.000213263	0.000250033	0.000220618	0.000213263	0.000235325	0.000360408	0.000176483	0.000213263	0.000220618	0.00020591	0.000272094	0.000272074	0.000301511
408322	0.002	0.000216014	0.000193389	0.000200837	0.000141312	0.000141322	0.000163636	0.000468887	0.01423546	0.069542264	0.000722621	0.603960856	0.002042543	0.002614833	0.000238028	0.000543737	0.983319097	0.005599495	0.022642799	0.000656473	0.000402234	0.000350041	0.000521186	0.000431921	0.001455196	0.00057339	0.001568081	0.000401954	0.000223175	0.000655344	0.000334749	0.000282656	0.000193389	0.000215704	0.058565699	0.000416675	0.000588095	0.00028268	0.001875492	0.000238019	0.000670096	0.000282645	0.000364698	0.00018595	0.000215702	0.000238028	0.000282734	0.000163625	0.000215702	0.000238051	0.000349636	0.000230578	0.000401746	0.000312421	0.00038699	0.000238017	0.000178512	0.000290095	0.000267771	0.000290084	0.000245488	0.000215704	0.000290084	0.000223143	0.000267769	0.000163637	0.000453991	0.000267814	0.000312421	0.000260332	0.000439014	0.000238017	0.000297514	0.000290082	0.000334779	0.000208265	0.000334734	0.000163625	0.000267758	0.000178513	0.000290084	0.000193389	0.000297521	0.000238017	0.000252904	0.000230578	0.000267793	0.00030496	0.000252893	0.000297521	0.000245456	0.00023058	0.00023058	0.000260332	0.000290082	0.00018595	0.00030496	0.000245454	0.000230578	0.000282645	0.000215702	0.000267771	0.000163637	0.000290084	0.000267769	0.000223141	0.000327264	0.00023058	0.000275208	0.000297554	0.000252893	0.000200826	0.000141322	0.000297523	0.000282645	0.000312397	0.000282645	0.000252895	0.000275208	0.000267769	0.00029751	0.000312397	0.000290084	0.000238015	0.000297521	0.000230578	0.000230578	0.000267749	0.000297521	0.00023058
408323	0.002	0.000389302	0.000229106	0.000208241	0.00013884	0.000201319	0.000180503	0.000430666	0.012574801	0.065132236	0.000437771	0.563783362	0.001934437	0.002258423	0.000229281	0.000382298	0.977069324	0.005496863	0.02167487	0.00062736	0.000472837	0.000298858	0.000389024	0.000389024	0.001281537	0.000528168	0.001344244	0.000375007	0.000284664	0.000688435	0.000312437	0.000222144	0.000173549	0.000270738	0.053035182	0.000368187	0.000625345	0.000180492	0.001666603	0.000291638	0.000660251	0.000270771	0.000319345	0.000291586	0.000236028	0.00020826	0.000124946	0.000270759	0.000159665	0.000159665	0.000340253	0.000319352	0.000305461	0.000236028	0.000249924	0.000187433	0.000201319	0.000201317	0.000256853	0.000270749	0.000201317	0.000201317	0.000256854	0.000187433	0.000242939	0.000249912	0.000354139	0.000187435	0.000347142	0.000249912	0.000236028	0.000187444	0.000368071	0.000263795	0.00030548	0.000270759	0.000242969	0.000291563	0.000256854	0.000249912	0.000263797	0.000277679	0.000222144	0.000277681	0.000236028	0.000152744	0.000291563	0.000256854	0.000270738	0.000215191	0.00020826	0.000249912	0.00020826	0.000249912	0.000277679	0.000201317	0.000201308	0.000263795	0.000173529	0.000194376	0.000166608	0.000270738	0.000312432	0.000291594	0.000284622	0.000236028	0.000312392	0.000249912	0.000229087	0.000236028	0.000194376	0.000187433	0.000229097	0.000222144	0.000194374	0.000215201	0.000166597	0.000215192	0.000236028	0.000229085	0.000291567	0.000229085	0.000249912	0.00024296	0.000236028	0.000180492	0.000236028	0.000215201	0.00020826	0.000208262
408324	0.002	0.00025906	0.000289307	0.000235861	0.000167362	0.000205398	0.000152147	0.000502422	0.013854635	0.07037158	0.000571147	0.609976545	0.00221877	0.00282948	0.000319532	0.000556151	1.224568167	0.005666157	0.02297682	0.00058757	0.000403757	0.000304601	0.000494845	0.000418768	0.001281639	0.000540652	0.001534175	0.000380562	0.000228232	0.00065499	0.00038045	0.000121717	0.000258672	0.000205398	0.059794316	0.000296755	0.000738975	0.000311924	0.002040871	0.000266315	0.000616751	0.000220612	0.000296687	0.000228218	0.00028147	0.000273864	0.00022822	0.000220614	0.000197791	0.000205398	0.000334758	0.000289092	0.00037282	0.000281472	0.00028908	0.000182576	0.00019016	0.000273864	0.000319531	0.00022822	0.000273864	0.000190183	0.000311913	0.000220612	0.000266258	0.000213006	0.000410865	0.000251043	0.000281472	0.000213006	0.000357568	0.000213006	0.000327163	0.000243435	0.000334736	0.000174968	0.000213006	0.000251043	0.000258649	0.00022822	0.000281472	0.000258649	0.000251055	0.000213008	0.000319521	0.000266256	0.000334736	0.000228232	0.000349948	0.000197791	0.00022822	0.00019778	0.000342331	0.000243424	0.000327114	0.00022822	0.00022822	0.000349939	0.000114053	0.000167361	0.00034995	0.000289079	0.000251041	0.000213006	0.000304316	0.000273864	0.000266256	0.00022822	0.000258649	0.000251009	0.000220612	0.000281472	0.000258649	0.000205398	0.000197789	0.000205399	0.000273864	0.000152135	0.000281472	0.000327127	0.000289079	0.000334745	0.000243435	0.000205398	0.000159753	0.000296685	0.000311903	0.000235827	0.000205398	0.000281472
408325	0.002	0.000240965	0.000273505	0.000117051	0.000195186	0.000136582	0.000175605	0.000370912	0.012112898	0.06105705	0.00048825	0.520882011	0.001878561	0.002378687	0.00020164	0.000410322	0.828735194	0.004970407	0.019356028	0.000619779	0.000299606	0.000280018	0.000403548	0.000364455	0.001200875	0.000540417	0.001429989	0.000273214	0.000188614	0.000560193	0.000318823	0.000175607	0.000156094	0.00021463	0.048980864	0.000331818	0.000436128	0.000240645	0.001653171	0.000227657	0.000514207	0.000156084	0.000383909	0.000201622	0.00026667	0.000188634	0.000240645	0.000214628	0.00020162	0.000162597	0.00029271	0.00021464	0.000234142	0.000195117	0.000364424	0.000156094	0.000208125	0.000104062	0.00020162	0.000208125	0.000208115	0.00026667	0.000169102	0.000175605	0.000253663	0.000201642	0.000364318	0.000234141	0.000253635	0.00018211	0.000240645	0.000195117	0.000377377	0.000221133	0.000208127	0.00020162	0.000227647	0.000175605	0.00018211	0.000143086	0.000240645	0.000162579	0.00024715	0.00018211	0.000149589	0.000227638	0.000299179	0.00020162	0.000364471	0.000175605	0.00014957	0.000208098	0.00020162	0.000188613	0.000201603	0.00018211	0.000162597	0.000208125	0.000188614	0.000234131	0.00021461	0.000175605	0.000195116	0.000227647	0.000247158	0.000253653	0.000227636	0.000221133	0.000201622	0.000149589	0.000195117	0.000208125	0.000169102	0.000143085	0.000156094	0.000247158	0.000188616	0.000195117	0.000240645	0.000234141	0.00020162	0.000195116	0.000234141	0.000188613	0.000234141	0.000175605	0.000234141	0.000214612	0.000227638	0.00021463
408326	0.002	0.000238419	0.000218463	0.000264802	0.000119037	0.000152103	0.000198405	0.000397094	0.012445558	0.06173422	0.000522906	0.536637554	0.001722696	0.002272152	0.00027121	0.000509868	1.003658637	0.004848173	0.019797256	0.000690205	0.000317894	0.000231757	0.000337427	0.000364011	0.001160729	0.000503132	0.001393771	0.000310921	0.000257934	0.000589376	0.000370477	0.000171943	0.000178555	0.000171943	0.051148442	0.000244708	0.000615703	0.000211621	0.001580622	0.000251312	0.000549473	0.000238094	0.000343998	0.000244728	0.000171943	0.000185169	0.000198395	0.000178557	0.000257926	0.000198395	0.000324096	0.000185169	0.000350582	0.000257914	0.000218225	0.000191783	0.000185169	0.000191781	0.000171943	0.000178555	0.00029099	0.000257936	0.000297603	0.000218245	0.000304238	0.000211612	0.000357241	0.000158715	0.000343966	0.000304199	0.000264526	0.000185167	0.000324067	0.000211621	0.000231462	0.000291	0.000191761	0.000119036	0.000277764	0.000284386	0.000297624	0.000132263	0.000297593	0.00023146	0.000244718	0.000284367	0.000238085	0.000257914	0.000178576	0.000224848	0.000218206	0.000218235	0.000218255	0.000238076	0.000271139	0.000198395	0.000191781	0.000165319	0.000218234	0.0002513	0.000185159	0.000178557	0.000198385	0.000264526	0.000251332	0.000178557	0.000271142	0.000185169	0.000224848	0.000198395	0.00024469	0.00014549	0.000224848	0.000165319	0.000185169	0.0002513	0.000211621	0.000238076	0.000238064	0.000171943	0.000238074	0.000152102	0.000244688	0.000165329	0.000205009	0.00023146	0.000218216	0.00014548	0.0002513	0.000238074
408327	0.002	0.000353341	0.000176407	0.000139656	0.000264621	0.0001691	0.000257304	0.000441341	0.013969759	0.068901367	0.000551834	0.598405358	0.002159336	0.002524195	0.000360437	0.000463769	1.098410863	0.005943463	0.021938893	0.0005455	0.000449014	0.000411959	0.000448652	0.000441404	0.001349338	0.000522308	0.001327166	0.000323602	0.000286705	0.000655161	0.00035297	0.000235416	0.000220508	0.000205808	0.05539132	0.000279312	0.000595915	0.000191107	0.002165722	0.000235209	0.000551641	0.000183756	0.000308757	0.00024256	0.000154356	0.000198435	0.000271963	0.000117594	0.000338137	0.000161706	0.000323446	0.000198457	0.000323435	0.000220508	0.000345487	0.000191129	0.000235209	0.00025726	0.000220508	0.000227858	0.000257249	0.00026461	0.000294021	0.000286661	0.00026461	0.00026461	0.000441283	0.000169056	0.000478053	0.000220508	0.000308722	0.000227859	0.000419114	0.000161717	0.000308724	0.00028667	0.00029401	0.000271961	0.000271961	0.000191107	0.000323457	0.00026461	0.00026461	0.000286661	0.000249909	0.000257269	0.000264611	0.000220508	0.000323479	0.000198457	0.00028665	0.000176407	0.000227858	0.00025726	0.000316062	0.000198446	0.00025726	0.00024256	0.000198459	0.000220508	0.000301362	0.000213157	0.000352834	0.000220508	0.00026461	0.000227859	0.00027931	0.00026461	0.000227847	0.000176396	0.000213157	0.000169057	0.000154355	0.000213157	0.000198457	0.000271961	0.000213157	0.000249909	0.000191107	0.000220497	0.000235178	0.000205808	0.000249909	0.000257258	0.000198457	0.000330762	0.00027931	0.0002646	0.000235209	0.000227848
408328	0.002	0.000284065	0.000218208	0.00020364	0.000189095	0.000167276	0.000196367	0.000538586	0.014021443	0.067745256	0.000618969	0.585278257	0.002136178	0.002424875	0.000240005	0.000385963	1.207865638	0.005640127	0.022324648	0.000590687	0.000437024	0.000356468	0.000356537	0.000385692	0.001166518	0.00059722	0.00141576	0.000371103	0.000232743	0.000662711	0.000429278	0.000240016	0.000261845	0.000254551	0.055708216	0.000502593	0.000575014	0.000196367	0.002024911	0.00036369	0.000560594	0.00020364	0.000356516	0.000196369	0.000240005	0.000189095	0.000167276	0.000254551	0.000276379	0.000181821	0.000305494	0.000232732	0.000480285	0.000254551	0.000356448	0.000210914	0.000167276	0.000181821	0.000290914	0.00022546	0.000283653	0.000145457	0.000320051	0.000261823	0.000247281	0.000210914	0.000356394	0.000269097	0.000531236	0.000225458	0.000349153	0.000269106	0.000283642	0.000181821	0.000261823	0.000261825	0.000254551	0.000218186	0.00020364	0.000181821	0.00032729	0.00020364	0.000225458	0.000218175	0.000174538	0.000305483	0.000305473	0.000254551	0.000276369	0.000254573	0.000232721	0.00030546	0.000269097	0.00020363	0.000269095	0.00020364	0.000298188	0.000276369	0.000181821	0.000196356	0.000349164	0.000254549	0.000189093	0.000276369	0.000247277	0.000225458	0.000218186	0.000196367	0.000269097	0.000196367	0.000261823	0.000210912	0.000218186	0.000240005	0.000218186	0.000232732	0.000174549	0.00028364	0.00020364	0.000181812	0.000320005	0.000261812	0.00027637	0.000218186	0.000232732	0.000247277	0.000203608	0.000225458	0.000269097	0.000247277
408329	0.002	0.000257408	0.000237506	0.00023734	0.00019776	0.00015162	0.000177976	0.000382569	0.012561905	0.060705981	0.000442022	0.542489694	0.002017131	0.0022231	0.000243942	0.000389489	1.023646252	0.005153942	0.020079814	0.000601702	0.000481955	0.000330045	0.000448653	0.000422167	0.001150405	0.000389241	0.001362881	0.000323142	0.00023731	0.000494801	0.000296696	0.00019775	0.000164791	0.000230708	0.050557955	0.000356074	0.000620301	0.000191158	0.00159573	0.000270271	0.000534331	0.000224117	0.000263668	0.000296635	0.000283492	0.00019775	0.00019775	0.000204343	0.000270269	0.000263678	0.000342837	0.000204341	0.000329636	0.000210934	0.000336254	0.000290084	0.000171382	0.000145016	0.000230709	0.0001582	0.000217524	0.000171384	0.000270259	0.000177976	0.000224119	0.000191158	0.000296639	0.000263668	0.000210934	0.000243891	0.000296655	0.000191158	0.000257078	0.00019775	0.000224117	0.000270259	0.000217524	0.000171384	0.000257076	0.000204341	0.000243942	0.000257076	0.000204341	0.000191158	0.000217524	0.000230708	0.00030986	0.000217524	0.000243893	0.000217516	0.000191158	0.000270279	0.000257076	0.0001582	0.000224117	0.0002373	0.0002373	0.000250485	0.000283452	0.000191158	0.00019114	0.000151608	0.000230709	0.000177975	0.000263667	0.000177975	0.000263668	0.00019116	0.000316411	0.000257076	0.000158191	0.000217524	0.000204343	0.000191158	0.000250483	0.000224117	0.000191158	0.000257086	0.000191158	0.000164783	0.000191158	0.000270271	0.000250483	0.000250483	0.000184567	0.000210934	0.000243893	0.000250483	0.000164782	0.00015819
408330	0.002	0.000294266	0.000163252	0.000189393	0.000143662	0.000195905	0.000222035	0.000385557	0.012666047	0.060922244	0.000483737	0.523189788	0.001733076	0.002203262	0.000208973	0.000392315	0.84586441	0.004875015	0.019867622	0.00053049	0.00033356	0.000222149	0.000424775	0.00043142	0.001165847	0.000549242	0.001389457	0.000359323	0.000215492	0.000549294	0.000333115	0.000189372	0.000195903	0.000195903	0.049945304	0.000385647	0.000601426	0.000280844	0.001699329	0.000189374	0.000522849	0.000215494	0.000287353	0.000104472	0.000267734	0.000130602	0.000169783	0.000182843	0.000235085	0.000235083	0.000235067	0.000189374	0.000313486	0.000150182	0.000339644	0.000182843	0.000176314	0.000241614	0.000143662	0.000261204	0.000169783	0.000202432	0.000241614	0.000313483	0.000228553	0.000156722	0.000280814	0.000130583	0.000300405	0.000189353	0.000241614	0.000208993	0.000287356	0.000287343	0.000248145	0.000228554	0.000195903	0.000228554	0.000280804	0.000235083	0.000293884	0.000228584	0.000222023	0.000228553	0.000156722	0.000228554	0.000254676	0.000235083	0.000215492	0.000267752	0.000143652	0.000169783	0.000222025	0.000189374	0.000208965	0.000228564	0.000202434	0.000143643	0.000156722	0.000235103	0.000222023	0.000228564	0.000189372	0.000222025	0.000215492	0.000241614	0.000235085	0.000176312	0.000254674	0.000202432	9.80E-05	0.000202432	0.000163242	0.000182833	0.000222023	0.000208963	0.000208963	0.000261204	0.000169783	0.000274254	0.000241614	0.000241614	0.000222023	0.000280795	0.000182843	0.000241613	0.000195903	0.000202432	0.000274264	0.000163252
408331	0.002	0.00028299	0.000195686	0.000188385	0.000173894	0.000246349	0.000217423	0.000362422	0.013279428	0.06632153	0.000594903	0.584667842	0.002040682	0.002599919	0.00026084	0.000391844	1.037713562	0.005555447	0.022281916	0.00071209	0.000341048	0.00029709	0.000427893	0.000413487	0.001293605	0.000529587	0.001330036	0.000275353	0.000268097	0.000587765	0.000435105	0.000210121	0.000188385	0.000239105	0.055940668	0.000398717	0.000638278	0.000239105	0.001702508	0.000282599	0.000652863	0.000224614	0.000333417	0.000217378	0.000268087	0.000210121	0.000210123	0.000115929	0.000210123	0.000188385	0.000311581	0.000239126	0.000333332	0.000246351	0.000420417	0.000202876	0.000210121	0.000217367	0.000275331	0.000166637	0.000297092	0.000224614	0.000239103	0.000253594	0.000282578	0.000217367	0.000456691	0.000188385	0.000333297	0.000239103	0.000282634	0.000246349	0.000362333	0.000217367	0.000246349	0.000224612	0.000239103	0.000195619	0.000289835	0.000231858	0.000297069	0.000195632	0.000217367	0.000173883	0.000188385	0.000275331	0.000231858	0.000231858	0.000311572	0.000253596	0.000239103	0.000173893	0.000289822	0.000195608	0.00019563	0.00019563	0.000282578	0.00026084	0.000246349	0.000289824	0.000202876	0.000166647	0.000253594	0.000282576	0.000239103	0.000210101	0.000166648	0.000275331	0.000282599	0.000152146	0.000239103	0.000268087	0.000253596	0.000137665	0.000152135	0.000217367	0.000260829	0.000246349	0.000152146	0.000253596	0.000289822	0.000246349	0.000347799	0.000275331	0.000217367	0.000246349	0.000282576	0.000231858	0.00031156	0.000195621
408332	0.002	0.000224241	0.000201579	0.000194092	0.000209033	0.000171696	0.000156778	0.00032117	0.014295935	0.070473191	0.000425793	0.608138733	0.00214766	0.002572153	0.000246348	0.000530861	1.055398177	0.005767002	0.02289841	0.000659111	0.000433466	0.000321076	0.000508101	0.000493177	0.00146781	0.000552951	0.001445677	0.000373424	0.000246348	0.000500501	0.000335999	0.000238882	0.000179161	0.000194092	0.057685484	0.000343517	0.000575205	0.000179172	0.001912705	0.000321009	0.000567738	0.000231416	0.000410746	0.000164231	0.00019407	0.000209022	0.000223952	0.000194092	0.000223952	0.000238882	0.000440587	0.000253812	0.000455564	0.000223941	0.000321034	0.000246348	0.000209022	0.000231427	0.000253803	0.000194081	0.000201556	0.000276208	0.000298615	0.000223952	0.000261278	0.000201556	0.000373303	0.000171696	0.000276208	0.000306091	0.000276208	0.00022393	0.000313568	0.000268742	0.000246348	0.00022395	0.000223952	0.000141792	0.000194092	0.000179161	0.000291136	0.000179161	0.000231416	0.000268755	0.000238882	0.000276208	0.000306079	0.000313532	0.000268742	0.000238882	0.000268742	0.000209022	0.000209022	0.000216486	0.000261278	0.000298602	0.000291138	0.000209022	0.000164221	0.000194092	0.000223952	0.000268742	0.000283661	0.000350881	0.000186604	0.000298615	0.000246346	0.000179163	0.00026872	0.0002613	0.000298615	0.000216486	0.000276217	0.00022395	0.000171696	0.000194081	0.000223952	0.000223952	0.000209022	0.000194092	0.000291127	0.000179161	0.000306081	0.000276206	0.000298602	0.000201556	0.000261276	0.000201556	0.000298604	0.000268742
408333	0.002	0.000323782	0.000215778	0.000158494	0.00022826	0.000145815	0.000164834	0.000342578	0.011527374	0.058751207	0.000450624	0.52162992	0.0019145	0.001972428	0.000202873	0.00046982	0.811340435	0.004785996	0.018949368	0.000610633	0.000380918	0.000234808	0.000425318	0.000412447	0.001182944	0.000444276	0.00123408	0.000228244	0.000215581	0.000558769	0.000234582	0.000152154	0.000240949	0.000145815	0.049780314	0.000272705	0.000488707	0.000209213	0.001611545	0.000209224	0.00050763	0.000202873	0.00027262	0.000202873	0.000215544	0.000240911	0.000177515	0.000234571	0.000234571	0.000266309	0.000266292	0.000253611	0.00037419	0.000228233	0.000234571	0.000177514	0.000266279	0.000253611	0.000171173	0.000177514	0.000202873	0.000247253	0.000234572	0.000183853	0.000215554	0.000209212	0.000361484	0.000240903	0.000329811	0.000209213	0.000202873	0.000228241	0.000317056	0.000215554	0.000234572	0.000139456	0.000266279	0.00027261	0.000190193	0.000126777	0.000183853	0.000171173	0.000196532	0.000221891	0.000164834	0.000209213	0.000247252	0.000190193	0.000240911	0.000171173	0.0002536	0.000196523	0.000139475	0.000209213	0.000266272	0.000202873	0.000228222	0.000221883	0.000228232	0.000266272	0.000190193	0.000196532	0.00026627	0.000336141	0.000234571	0.000177514	0.000177504	0.000164834	0.000171173	0.00024725	0.000209212	0.000164834	0.000221893	0.000190193	0.000247252	0.000196532	0.000164825	0.000215552	0.000215552	0.000215543	0.000190174	0.000202892	0.000177514	0.000190193	0.00025359	0.000247252	0.000183853	0.000259942	0.000139474	0.000158494
408334	0.002	0.000198612	0.000185976	0.000167362	0.000123965	0.000154959	0.000111568	0.000303855	0.011421155	0.057400945	0.000434311	0.51193606	0.001821907	0.002072002	0.000198344	0.000484192	0.809021486	0.004832747	0.019362616	0.000484938	0.000384885	0.000229364	0.000297689	0.00029149	0.001194097	0.000428092	0.001256453	0.000266592	0.000185948	0.000434361	0.000334792	0.00017975	0.000130163	0.000117766	0.047134866	0.000341035	0.000527375	0.000173551	0.001613097	0.000223137	0.000545913	0.000185948	0.000303772	0.000173551	0.000192147	0.000136361	0.000154958	0.000223139	0.000272734	0.000185948	0.00025414	0.000223146	0.000272761	0.000161155	0.00021694	0.000148767	0.00017975	0.000192147	0.000291355	0.000154956	0.000185948	0.000185948	0.000216938	0.000161146	0.000241779	0.000260346	0.000303725	0.000198335	0.000340952	0.000173551	0.000254138	0.000216938	0.00028513	0.000241732	0.00021694	0.000210741	0.000291329	0.000210741	0.000229336	0.000185948	0.000278959	0.00024793	0.000266544	0.000154956	0.000161155	0.000223128	0.000291327	0.00017975	0.000198344	0.000136361	0.000254129	0.000204543	0.000241732	0.000161155	0.000309962	0.000167354	0.000223137	0.000167352	0.000223137	0.000241732	0.000204534	0.000210741	0.00021694	0.000173551	0.00017975	0.000223137	0.000316148	0.000216938	0.000210741	0.00024793	0.000247931	0.000266525	0.00014255	0.000173551	0.000148758	0.000229335	0.000198335	0.000235534	0.000192128	0.000179749	0.000223128	0.000204542	0.000223119	0.000210733	0.000229335	0.000173533	0.000148758	0.000198344	0.000173551	0.000185948
408335	0.002	0.000361134	0.000230202	0.00020715	0.000184145	0.000122756	0.000168789	0.000422161	0.014679436	0.071202689	0.00078402	0.62331635	0.002146587	0.002721211	0.000245512	0.000491532	1.122395035	0.005854658	0.023617262	0.00068488	0.000484085	0.000391699	0.000483859	0.000522096	0.001323037	0.000568304	0.001555108	0.000322303	0.000276212	0.000552852	0.000376082	0.000222485	0.000283897	0.000260881	0.060497433	0.000268553	0.00069895	0.000276212	0.001872696	0.000237829	0.000645079	0.000291545	0.000376044	0.000168789	0.000322248	0.000253183	0.000276201	0.000191806	0.000253174	0.000245512	0.000376078	0.000260857	0.000452844	0.00020715	0.000322246	0.000253185	0.000214823	0.00026853	0.000214823	0.000253183	0.000337615	0.000222497	0.000322259	0.000291557	0.000276203	0.000314574	0.000376	0.000306938	0.000406689	0.000245512	0.000352994	0.000322248	0.000360598	0.000207141	0.000337638	0.000283872	0.000245512	0.000230168	0.000268507	0.000207152	0.000360632	0.000184135	0.000253183	0.000291545	0.000291513	0.000291557	0.000253183	0.000237839	0.00027627	0.000230168	0.000222495	0.000199479	0.000260857	0.000253183	0.000391296	0.000222495	0.000276214	0.000276201	0.000245512	0.000230168	0.000268507	0.000237841	0.000214823	0.000283872	0.000214823	0.000299219	0.000253185	0.000322234	0.000253183	0.000237839	0.000260857	0.000345286	0.000237841	0.000237841	0.000260857	0.000314563	0.00020715	0.000283874	0.000276201	0.000207118	0.000230168	0.000260868	0.000268528	0.000268518	0.00026853	0.000276201	0.000214823	0.00026853	0.000329921	0.000291545
408336	0.002	0.000264776	0.000310969	0.000238183	0.000238133	0.000191815	0.000171971	0.000470085	0.012651216	0.061104873	0.000516508	0.537523737	0.001776862	0.002211381	0.000178585	0.000403968	0.944629205	0.00501861	0.020133919	0.000497492	0.000483692	0.000357684	0.000483439	0.000436896	0.001180673	0.000602713	0.001147714	0.000304454	0.0002183	0.000576446	0.000377146	0.000191813	0.000152128	0.000211686	0.050531217	0.000357375	0.000549448	0.00021827	0.001694628	0.0002315	0.000436921	0.000244728	0.000317515	0.000251363	0.000191815	0.000211656	0.000198428	0.000165356	0.000205043	0.000191815	0.000297652	0.00021827	0.000363865	0.000238133	0.0002315	0.00026458	0.000311019	0.000191815	0.000158732	0.000224885	0.000264572	0.000264572	0.000297654	0.000165356	0.000257967	0.000211658	0.000344083	0.000191813	0.000377173	0.000244748	0.000317566	0.000198428	0.000350717	0.000224885	0.000198428	9.92E-05	0.000257957	0.000171951	0.000330763	0.00019843	0.000304307	0.000238113	0.000291037	0.000238113	0.000132275	0.000284433	0.000317505	0.000178575	0.000277799	0.000158742	0.000218271	0.000251342	0.000178585	0.000205043	0.00037046	0.0001852	0.00021827	0.000277799	0.000257957	0.000198428	0.0002315	0.000211656	0.00023148	0.000224885	0.000205041	0.00021827	0.000224885	0.000224885	0.000238113	0.000211656	0.000205033	0.000165358	0.000224885	0.000244728	0.000244728	0.000171969	0.000211656	0.000191813	0.000238113	0.000205041	0.000224885	0.000284412	0.0002315	0.000198428	0.000271185	0.000284404	0.000198428	0.000257958	0.000238113	0.000191815
408337	0.002	0.000337317	0.000229653	0.000179169	0.000164825	0.000200658	0.000243654	0.000387222	0.013690808	0.065641572	0.000473444	0.581955129	0.001945415	0.002120299	0.000315596	0.000423403	0.932965971	0.005361112	0.021426092	0.000539044	0.000466687	0.000322892	0.000372897	0.000416023	0.001460105	0.000602771	0.001401927	0.000286759	0.000222156	0.000696293	0.000437279	0.000222156	0.000186324	0.000222154	0.055906537	0.000344112	0.00054508	0.000207856	0.001865048	0.000243654	0.000523596	0.000179157	0.000293851	0.000257987	0.000265177	0.000214989	0.000200657	0.000186324	0.000315329	0.000250819	0.000308185	0.000171991	0.000336838	0.000265175	0.000279486	0.000179168	0.000243654	0.000236489	0.000179157	0.000222154	0.000257987	0.000171991	0.000351224	0.000200657	0.000300986	0.000229322	0.000336884	0.000186324	0.000422943	0.000207824	0.000222156	0.000257976	0.000430229	0.000243656	0.000257987	0.000229322	0.000243654	0.000222176	0.00025081	0.000236499	0.000329547	0.000329672	0.000236487	0.000257987	0.000265154	0.000243654	0.000250809	0.000279486	0.000344048	0.000236478	0.00025081	0.000157658	0.000257987	0.000193479	0.000250821	0.000157658	0.000243654	0.000186324	0.000293819	0.000222156	0.000250821	0.000243654	0.000265152	0.000193489	0.000236487	0.000214989	0.000214989	0.000186324	0.000200657	0.000272319	0.000243654	0.000243654	0.000164825	0.000200657	0.000250841	0.000265154	0.000207822	0.000207824	0.000279486	0.000214989	0.000300964	0.000229322	0.000329672	0.000272321	0.000308151	0.000300984	0.000236487	0.000179157	0.000286653	0.000164824
408338	0.002	0.000351495	0.000175516	0.000216003	0.000161987	0.000148488	0.000134989	0.000425537	0.012547585	0.061840731	0.000527043	0.556173963	0.001922	0.002194318	0.000215983	0.000391762	0.888435615	0.005205877	0.020731979	0.000649966	0.000412333	0.000290599	0.000452549	0.000344485	0.001218793	0.000439051	0.001177687	0.000290291	0.000290488	0.000655758	0.000296999	0.000148488	0.000222763	0.000182235	0.052632865	0.000371386	0.0005742	0.000148488	0.001790786	0.000229483	0.000547201	0.000297038	0.000297028	0.000236232	0.000229481	0.000202484	0.000229503	0.000195733	0.00023623	0.000202484	0.00027	0.000155237	0.000371272	0.000249771	0.000317245	0.000222733	0.000263229	0.000155237	0.000269978	0.000128239	0.000290259	0.000222731	0.000236232	0.000188985	0.000242982	0.00024298	0.000337546	0.000229481	0.000303758	0.000182236	0.000263229	0.000209232	0.000384835	0.000283477	0.000249729	0.000222733	0.000175496	0.000222723	0.000182235	0.000229481	0.000317256	0.00024973	0.000215983	0.000195725	0.000168736	0.000209232	0.000364512	0.000276726	0.000263241	0.000161987	0.000310516	0.000182235	0.000263229	0.000148488	0.000276738	0.000229481	0.000263229	0.000188985	0.000182235	0.000276738	0.000209253	0.000175486	0.000276748	0.000222743	0.000222743	0.000276718	0.000195733	0.000188985	0.000168736	0.000243031	0.000202484	0.000195733	0.000188985	0.000222763	0.000215983	0.000209232	0.000215983	0.00024298	0.000188985	0.000161986	0.000215983	0.000202484	0.000182214	0.000323985	0.000222731	0.00027001	0.000269979	0.000202474	0.00024298	0.000202484
408339	0.002	0.000359461	0.000226808	0.000182664	0.000207837	0.000170058	0.000176355	0.000390855	0.011615589	0.05769105	0.000498286	0.510522674	0.00176813	0.002208787	0.000226761	0.000391075	0.802154224	0.004943173	0.018885464	0.000657133	0.000422633	0.000283504	0.000346717	0.000472846	0.001245028	0.000428634	0.00130211	0.000283515	0.000207846	0.000536142	0.000283479	0.00020155	0.000170056	0.000214146	0.047716366	0.000188952	0.000529533	0.000163759	0.001613592	0.000308689	0.000472725	0.000233041	0.00027715	0.000233051	0.00023304	0.000188952	0.00015746	0.000132266	0.00027714	0.000176355	0.000214136	0.00019525	0.000327566	0.000220445	0.000264545	0.000182653	0.000207848	0.000214146	0.000201549	0.000201549	0.000239339	0.000188954	0.000270861	0.000176346	0.000220443	0.000207848	0.000384337	0.000207848	0.000182653	0.000220443	0.000239348	0.000188935	0.00020785	0.000220443	0.000233049	0.000188962	0.000182653	0.00015746	0.000270831	0.000188962	0.000258244	0.000201549	0.000201549	0.000176355	0.000182655	0.000239339	0.000258233	0.000251928	0.000201549	0.000207846	0.000226744	0.000170056	0.000277129	0.000170058	0.000258235	0.000182655	0.000226742	0.000170056	0.000170056	0.000176355	0.000226742	0.000188952	0.000239341	0.000233041	0.000239339	0.000214146	0.000201549	0.000138555	0.000207839	0.000188952	0.000163759	0.000182653	0.000195251	0.000207848	0.000226742	0.000201549	0.000207829	0.000201549	0.000201549	0.00019525	0.00019524	0.000195251	0.000264534	0.00015745	0.000201558	0.000251936	0.000277131	0.000258235	0.000214146	0.000188933
408340	0.002	0.000284055	0.0002769	0.000172956	0.00015911	0.000172945	0.000221474	0.000401508	0.012727909	0.064875521	0.000588745	0.564985363	0.002179719	0.002342115	0.000235279	0.00051265	0.966705526	0.005130161	0.021628973	0.000680086	0.000429547	0.000311695	0.000346105	0.000477798	0.00126277	0.000484773	0.001207331	0.000297562	0.000166029	0.000547271	0.000380577	0.000124521	0.0001937	0.000207535	0.053852318	0.000249044	0.000560754	0.000276734	0.001876981	0.000242115	0.000630149	0.000262877	0.000422246	0.000200617	0.000290561	0.0002283	0.000214433	0.000221371	0.000276725	0.00015911	0.000276735	0.000242125	0.000325164	0.000172945	0.000235206	0.000262879	0.000186781	0.000166028	0.000179854	0.000214464	0.000235206	0.000276715	0.000262879	0.000207516	0.000345913	0.000255959	0.000345915	0.000242123	0.000290571	0.000235206	0.000255959	0.000207535	0.000276715	0.000242185	0.000242125	0.000290561	0.000269794	0.000186771	0.000352853	0.000249042	0.000242115	0.000255961	0.000269796	0.00026289	0.000186781	0.000242123	0.000166007	0.000332078	0.000290561	0.000200617	0.000262877	0.000221371	0.000255959	0.000200608	0.000325149	0.000242115	0.00022135	0.000228288	0.000318221	0.000263023	0.000207535	0.000242125	0.000242125	0.000297467	0.000207535	0.000186781	0.000249042	0.000269796	0.000166018	0.000152192	0.000262877	0.000214454	0.000249033	0.00012452	0.000214454	0.000283632	0.000290549	0.000200617	0.000249042	0.000179864	0.000214454	0.000235196	0.000200617	0.000214433	0.000221371	0.000214452	0.000214452	0.000249042	0.000269806	0.000304386
408341	0.002	0.000344479	0.000208856	0.000165849	0.000110566	0.000147421	0.000178152	0.000313433	0.011444452	0.05771705	0.000485883	0.501698372	0.001791871	0.002203789	0.000171992	0.000406021	0.858029888	0.004566022	0.019146597	0.000523634	0.000344496	0.000252129	0.000387281	0.000405715	0.001189282	0.000522585	0.001202009	0.000301234	0.000202733	0.000411912	0.000301037	0.000147421	0.00016585	0.000208847	0.047088998	0.000282652	0.000442531	0.000221159	0.001610778	0.000282605	0.000565646	0.000153564	0.000307285	0.000196562	0.000208847	0.000208847	0.000196562	0.000159705	0.000196571	0.000165849	0.000319509	0.000202704	0.000282615	0.00021499	0.000307221	0.000190419	0.000202704	0.000202704	0.000178134	0.000178135	0.00026413	0.000214999	0.000264158	0.000196562	0.000258007	0.00021499	0.000344031	0.000196562	0.000282568	0.000221132	0.000258005	0.000122842	0.000251864	0.000196562	0.000239569	0.000221132	0.000251845	0.000208847	0.000165849	0.000171992	0.000294845	0.000196562	0.000135136	0.00019658	0.000196562	0.000208848	0.00021499	0.000159707	0.000251854	0.00016585	0.000214999	0.000221132	0.000245713	0.000178134	0.00021499	0.000190419	0.000233409	0.000178126	0.000184277	0.000202704	0.000159707	0.000178134	0.000214989	0.000202705	0.000239569	0.000190411	0.000214989	0.00024573	0.000190385	0.000202705	0.000221132	0.00019042	0.000178134	0.000153554	0.000135136	0.000196562	0.000208848	0.000202704	0.000202704	0.000165849	0.00021499	0.000141278	0.00021499	0.000159698	0.000208847	0.000208847	0.000270272	0.000165849	0.000245702	0.000190419
408342	0.002	0.000332776	0.000214371	0.000228942	0.000199381	0.000258469	0.000140305	0.000413749	0.013453196	0.069207725	0.000606535	0.597721344	0.001998101	0.0025954	0.000258644	0.000480505	1.042042679	0.005947108	0.022444762	0.000696273	0.000428918	0.000236359	0.000465775	0.000354655	0.001214313	0.000672904	0.00141534	0.000354643	0.000214149	0.000591481	0.000354502	0.000243711	0.000273225	0.000280643	0.057111306	0.000347117	0.000643031	0.000310205	0.0019142	0.000265841	0.0005468	0.000287996	0.000339686	0.000258458	0.000228909	0.000288007	0.000214172	0.000191997	0.000273238	0.000206766	0.000384162	0.000177239	0.000384075	0.000221535	0.000258491	0.000184612	0.000221535	0.000140305	0.000243689	0.000206766	0.000221535	0.000221535	0.000236293	0.000221535	0.000295381	0.000199381	0.000546911	0.000228918	0.000324952	0.000206766	0.000280643	0.00022892	0.000443219	0.000258469	0.000317535	0.000228918	0.000206766	0.000236304	0.000251072	0.000287996	0.000280612	0.00026581	0.000258456	0.000251072	0.000191995	0.000265841	0.000258469	0.000273227	0.000302764	0.000243687	0.000258456	0.000273271	0.000221546	0.000199381	0.00022892	0.000191997	0.000221535	0.000236304	0.000221535	0.000228918	0.000221535	0.000177217	0.000273225	0.000258425	0.000228918	0.000265843	0.000287994	0.000287996	0.000287996	0.000191986	0.000184612	0.000243687	0.000177227	0.000243689	0.000177217	0.00028061	0.000236302	0.000177195	0.000236304	0.000273227	0.000243665	0.000265841	0.000273227	0.000324917	0.000287996	0.000228918	0.000273227	0.000206764	0.000317533	0.000228918
408343	0.002	0.000304084	0.000229701	0.000195683	0.00018218	0.000161937	0.000303772	0.000398312	0.012943038	0.062958671	0.000499925	0.55096396	0.00174414	0.002392356	0.000222663	0.000398701	0.913892983	0.005222734	0.02105585	0.000670296	0.000412206	0.000222864	0.000459089	0.000398326	0.001292948	0.000486302	0.001109478	0.000290339	0.000195674	0.000540348	0.000276652	0.000202421	0.000141694	0.000195672	0.052166194	0.000236168	0.000567363	0.000270025	0.001742388	0.000263159	0.000513251	0.000276672	0.000391498	0.000202421	0.00033749	0.000209169	0.000155189	0.000209169	0.000249663	0.000128199	0.00042529	0.000202421	0.000303663	0.000290146	0.000290136	0.000175431	0.00022941	0.000121452	0.000148441	0.000236158	0.000229412	0.000175411	0.000330681	0.000209177	0.000269926	0.000209169	0.00044547	0.000195672	0.000357704	0.00017543	0.000236156	0.000202421	0.000344145	0.000134947	0.000215915	0.000209218	0.00018218	0.000188906	0.000290157	0.000242904	0.000310401	0.000215905	0.000236158	0.000236146	0.000256399	0.000256399	0.000242906	0.0002294	0.000276652	0.00012819	0.000290148	0.000209167	0.00022941	0.00022941	0.000276642	0.00022941	0.000209169	0.000175431	0.000249653	0.00022941	0.000222663	0.000188926	0.00022941	0.00022941	0.0002294	0.000242906	0.000249651	0.000222663	0.00022941	0.000188926	0.000202421	0.000188926	0.000182178	0.000195672	0.000303653	0.000107927	0.000195674	0.000155159	0.000188926	0.000209167	0.000195672	0.000175431	0.000188926	0.000209167	0.000256399	0.000249653	0.000283388	0.000175413	0.000256401	0.000168683
408344	0.002	0.00020474	0.000257256	0.000211051	0.00013191	0.000158281	0.000197871	0.000402575	0.01224964	0.061385187	0.000555069	0.532367396	0.001896864	0.00231191	0.000217705	0.000363027	1.081642532	0.005347383	0.019745948	0.000476231	0.000350059	0.000217678	0.000455399	0.000283765	0.001091156	0.000587908	0.001164238	0.000362938	0.000257215	0.000561301	0.000303427	0.000250641	0.000191275	0.000211043	0.051242519	0.000303529	0.000567627	0.000270427	0.001702991	0.000283607	0.00048834	0.000244017	0.000283597	0.000171481	0.000283628	0.000151686	0.000204446	0.000197851	0.000257217	0.000138495	0.000296808	0.000257256	0.000376017	0.000217635	0.000316642	0.000151686	0.000211041	0.000250611	0.000191257	0.000178066	0.000303432	0.000204446	0.000296818	0.000217635	0.000250611	0.000276991	0.000336408	0.000178066	0.000356261	0.000191257	0.000257207	0.000138496	0.000349746	0.000211041	0.000211031	0.000112115	0.000263803	0.000191246	0.000184651	0.000217637	0.000277003	0.00022423	0.000158281	0.000230837	0.000224231	0.000250613	0.000257207	0.000191256	0.000283599	0.000191256	0.000244037	0.000224231	0.000217635	0.00025073	0.000290183	0.000197851	0.000230825	0.000217626	0.000237421	0.000204446	0.000237411	0.000171471	0.000197841	0.000164876	0.000164876	0.000178066	0.000184661	0.000164876	0.000270397	0.000211031	0.000178057	0.000164857	0.000145081	0.000204447	0.000204446	0.000250611	0.000263803	0.000204446	0.000237423	0.000211031	0.000224231	0.00018466	0.000237421	0.000217617	0.000257207	0.000296777	0.000197851	0.000184661	0.000217637	0.000244017
408345	0.002	0.000291678	0.000189678	0.000196463	0.000176132	0.000142235	0.000223514	0.000386341	0.012471706	0.062222917	0.000515211	0.541738461	0.00179849	0.002209796	0.000196441	0.000393089	0.952842903	0.005092047	0.020897385	0.000611414	0.00049521	0.000278052	0.000481441	0.000460991	0.001086428	0.000528796	0.001250115	0.00023706	0.000243863	0.000617373	0.000454207	0.000182874	0.000209968	0.000223514	0.051901722	0.00037947	0.000644096	0.000155792	0.001707974	0.000264193	0.000474461	0.000196422	0.000284493	0.000169328	0.000291296	0.000223524	0.000189648	0.000203194	0.000331926	0.000189648	0.000203196	0.00016933	0.000359008	0.00021674	0.000311586	0.000182845	0.000230287	0.000162556	0.000203204	0.000176102	0.000203194	0.000135452	0.000284471	0.000257381	0.000345492	0.000270925	0.000365863	0.000250617	0.000338688	0.000223513	0.00021674	0.000209966	0.000284503	0.000257381	0.000264153	0.000209968	0.00021674	0.000257409	0.000209966	0.000189648	0.000250607	0.00019642	0.000209966	0.00023706	0.000176102	0.000264153	0.00023704	0.000209958	0.000304823	0.000203194	0.000223513	0.000223514	0.000277699	0.000203196	0.000277689	0.000169318	0.000277699	0.000182874	0.000209938	0.000298019	0.000250607	0.000203196	0.000189638	0.000298049	0.000196422	0.000169328	0.000176102	0.000223513	0.000203194	0.000304791	0.000223514	0.000169328	0.000304801	0.000243794	0.00023706	0.000203194	0.000230276	0.00023706	0.000209966	0.000230288	0.000203184	0.000264163	0.000331895	0.00019642	0.000209958	0.000223514	0.00021674	0.000223514	0.000284473	0.000162555
408346	0.002	0.000294585	0.000235391	0.000191237	0.000183925	0.000242736	0.00013975	0.000331134	0.013527526	0.067222079	0.000478556	0.611177421	0.002064178	0.002504352	0.000309044	0.000464064	1.016801939	0.005589023	0.022703919	0.000627111	0.000464075	0.000250101	0.000412182	0.000507991	0.001401946	0.000500657	0.00132781	0.000323743	0.000139749	0.000758948	0.000493107	0.000220746	0.000220658	0.0002648	0.056864923	0.000353155	0.000618414	0.000198592	0.001906846	0.000250079	0.000566776	0.0002648	0.000323701	0.000301577	0.0002795	0.000286891	0.000264791	0.000183883	0.000242725	0.000242725	0.000375232	0.000228014	0.000338378	0.000301565	0.000294212	0.000191237	0.000272144	0.000176537	0.000257435	0.000279511	0.000279544	0.000205948	0.000257435	0.000176526	0.000235369	0.000205948	0.000382662	0.000220658	0.000360456	0.000213302	0.000360443	0.000227992	0.000323668	0.000235369	0.0002648	0.000228014	0.000316288	0.000213304	0.000250079	0.000205948	0.000316268	0.000250079	0.000286834	0.000228014	0.000272146	0.000228001	0.000242725	0.000272146	0.000286856	0.000235369	0.000301566	0.000235369	0.000161815	0.000198592	0.000301566	0.000228012	0.000331009	0.000272157	0.000242723	0.000257435	0.000345709	0.000250079	0.000242723	0.000242723	0.000242692	0.000301577	0.000331009	0.000220658	0.000301566	0.000264789	0.000242725	0.000198592	0.000191237	0.000286867	0.000198593	0.000198582	0.000176526	0.00016917	0.000213304	0.000213293	0.000228012	0.000257435	0.000323631	0.000286856	0.00029421	0.000242723	0.000250079	0.000272144	0.000242723	0.000176515
408347	0.002	0.000246041	0.000232754	0.000206902	0.000161634	0.000174565	0.000213397	0.000323418	0.01202384	0.060668405	0.000407719	0.522650052	0.0016642	0.002215065	0.000181041	0.00051815	0.934161912	0.00475095	0.019358713	0.000512454	0.000356051	0.000291202	0.000388106	0.000368828	0.00104346	0.000401283	0.001271604	0.000278089	0.000200426	0.00062175	0.000355705	0.0002651	0.000174565	0.000239229	0.049620441	0.000297505	0.000582595	0.0001681	0.001662634	0.000362178	0.000589037	0.000213378	0.000193962	0.000187497	0.000219823	0.000206892	0.000200426	0.000187505	0.000271555	0.000265129	0.000329815	0.0001681	0.000375086	0.0001681	0.000239218	0.000155168	0.000187497	0.000206892	0.000187495	0.000258634	0.000271555	0.000193952	0.000271546	0.000181031	0.000271547	0.000155169	0.000401081	0.000193962	0.000278023	0.000193962	0.000278012	0.000161624	0.000323338	0.000187495	0.000187476	0.000226297	0.000232754	0.000206892	0.000206892	0.000219823	0.000226289	0.0001681	0.000290962	0.000161634	0.00023922	0.000226287	0.000265081	0.000148694	0.000213358	0.000155169	0.000206892	0.000219823	0.000278021	0.00023921	0.000245686	0.000226289	0.000226289	0.000265081	0.0002974	0.000148704	0.000219823	0.000174565	0.000245684	0.000213358	0.000174565	0.000135754	0.000187495	0.000278012	0.000245704	0.000219823	0.000174565	0.000155159	0.000187495	0.000303892	0.000187495	0.000187497	0.000200428	0.000174565	0.000226287	0.000271546	0.000245684	0.000245684	0.000193962	0.000265079	0.000258615	0.000245684	0.000271546	0.000219823	0.000193952	0.000329775
408348	0.002	0.000249903	0.000185583	0.000147206	0.000191983	0.000147187	0.000204791	0.000345811	0.011662816	0.059856371	0.000422802	0.511734726	0.001653598	0.002224645	0.000236827	0.000448386	0.601222201	0.004691047	0.019686222	0.000635474	0.000442325	0.000320183	0.000461386	0.000403473	0.001129769	0.00051906	0.001296993	0.00028807	0.000127988	0.000518954	0.000384268	0.000249605	0.000179184	0.000198382	0.050248754	0.000269081	0.000480295	0.000153586	0.001768724	0.000166385	0.00058295	0.000243188	0.00024318	0.000179184	0.000243208	0.000223981	0.000172784	0.000211182	0.000236789	0.000172786	0.00024958	0.000191983	0.000255988	0.000223981	0.000364876	0.000217581	0.000179165	0.000230379	0.000191983	0.000166385	0.000211182	0.000243178	0.000300764	0.000134388	0.000268788	0.000236779	0.00033283	0.000191983	0.000268787	0.000255977	0.000300802	0.000217581	0.000371351	0.000243178	0.000236779	0.000185583	0.000198383	0.000191983	0.000243178	0.000134387	0.000281576	0.000230371	0.000255978	0.000262377	0.000159985	0.000140787	0.000230379	0.000179184	0.000236839	0.000236778	0.000198372	0.000172784	0.000147187	0.000198372	0.000281574	0.000217582	0.000217581	0.000243181	0.000204782	0.000204782	0.000159985	0.000172784	0.000198382	0.000275185	0.000185583	0.000204782	0.000255883	0.000121589	0.000281576	0.00021118	0.000223979	0.000243178	0.000288032	0.000211192	0.000147168	0.000185583	0.000191973	0.000198382	0.000204782	0.000159985	0.000230379	0.000249586	0.000230379	0.00024957	0.000243149	0.000166385	0.000204782	0.000294373	0.000262375	0.000191983
408349	0.002	0.000333608	0.000229026	0.000208193	0.000229013	0.000166555	0.000187385	0.000395814	0.012967099	0.064421324	0.000472385	0.561199279	0.002094563	0.002278128	0.000256773	0.000465726	0.992025018	0.005181347	0.021379466	0.000522227	0.000389189	0.000215279	0.000493174	0.000465498	0.001281287	0.000569642	0.00135816	0.00031245	0.000222085	0.000674228	0.000381787	0.000187385	0.000277614	0.000229015	0.053762085	0.000361359	0.000659947	0.000215134	0.001791989	0.000249834	0.000479136	0.000284565	0.000367972	0.000194315	0.000256816	0.000201254	0.000215134	0.000159616	0.000319263	0.000208195	0.000381829	0.000215136	0.000472175	0.000194315	0.000229015	0.000229015	0.000256774	0.000215165	0.000208197	0.000235954	0.000173495	0.000180436	0.000235954	0.000208185	0.000242895	0.000173495	0.000388757	0.000201235	0.000291472	0.000222076	0.000298413	0.000201256	0.000472192	0.000235954	0.000270654	0.000242893	0.000326193	0.000145736	0.000242895	0.000201254	0.000312345	0.000229015	0.000229015	0.000180405	0.000180415	0.000235954	0.000256774	0.000249834	0.000235966	0.000208195	0.000277593	0.000194317	0.000235933	0.000187366	0.000263713	0.000242895	0.000235954	0.000229015	0.000229013	0.000242895	0.000222075	0.000263713	0.000229013	0.000284587	0.000215134	0.000291474	0.000180405	0.000305354	0.000291472	0.000229013	0.000360976	0.000201254	0.000208195	0.000270652	0.000180436	0.000215134	0.000242893	0.000194315	0.000208195	0.000270652	0.000222075	0.000235954	0.000242895	0.000249834	0.000284533	0.000270654	0.000194295	0.000215136	0.000242893	0.000229005
408350	0.002	0.000345518	0.000218306	0.00013378	0.000147862	0.00013378	0.000218304	0.000352322	0.012371203	0.06518264	0.000500687	0.577513711	0.001954173	0.002548376	0.000260751	0.000458262	0.983288215	0.005404936	0.021399592	0.000536718	0.000472521	0.000253711	0.000458204	0.000521539	0.001405746	0.000613509	0.001491365	0.00044396	0.000232357	0.000578248	0.000394523	0.000211234	0.000246458	0.000218273	0.05571966	0.000309863	0.000563845	0.000168986	0.00199608	0.000190109	0.000542668	0.000211233	0.00030983	0.000253479	0.000288738	0.000232357	0.000147854	0.000197161	0.000246439	0.000140821	0.000239407	0.000211233	0.000387358	0.000218283	0.000302767	0.000211233	0.000190109	0.000218273	0.000225306	0.000204191	0.000267561	0.000232355	0.000288687	0.000225315	0.000197151	0.000161944	0.000380293	0.000232355	0.000281655	0.00019011	0.000338005	0.000133781	0.000415596	0.000253479	0.000225315	0.000225315	0.000345046	0.000197151	0.000218275	0.000246437	0.000316872	0.000225315	0.000274613	0.000260521	0.000239407	0.000225315	0.000267561	0.000225315	0.000218275	0.000204182	0.000281634	0.000267561	0.000253481	0.00020418	0.000295725	0.000211233	0.000267561	0.000218275	0.000190109	0.000183068	0.000239397	0.000197151	0.000253479	0.000345108	0.000232355	0.000288695	0.000239397	0.000232355	0.000147862	0.000183068	0.000147863	0.000246437	0.000232355	0.000225315	0.000274601	0.000183068	0.000168986	0.000295725	0.000246439	0.000260519	0.000218275	0.000253479	0.000232357	0.000211233	0.000211243	0.000246439	0.000225315	0.000232355	0.000253481	0.000218273
408351	0.002	0.000362094	0.000156916	0.000232004	0.000231992	0.000204672	0.000156915	0.00047108	0.012328811	0.063557906	0.000615123	0.560948026	0.001756572	0.002434225	0.00022514	0.000403103	1.138032583	0.005278642	0.020608058	0.000609203	0.000457784	0.000225436	0.000471127	0.000423348	0.001286976	0.000525856	0.001314177	0.000259324	0.000191048	0.000635521	0.000279765	0.000259251	0.000197849	0.000300287	0.05218705	0.00030026	0.000512036	0.000191027	0.001816782	0.000191017	0.000655754	0.000184204	0.000272907	0.000204672	0.000266125	0.000245616	0.00014327	0.000238795	0.000211495	0.00028655	0.000307039	0.000204672	0.000300234	0.00025246	0.000361743	0.000211493	0.000218327	0.000204672	0.000184204	0.000163737	0.000293385	0.000204672	0.000231961	0.000163738	0.000225138	0.00014327	0.000313852	0.000231961	0.000313853	0.000191027	0.000293375	0.000272887	0.000361629	0.000300238	0.000238785	0.000218317	0.000327495	0.000211495	0.000177383	0.000204662	0.000307018	0.000163738	0.000143271	0.000197849	0.000177393	0.000245606	0.000293363	0.00022514	0.00022514	0.000191027	0.000218317	0.00022514	0.000266074	0.000307018	0.00028654	0.000238803	0.000184184	0.000252429	0.000204672	0.000204672	0.000266074	0.000191027	0.000245608	0.00031384	0.000204672	0.000259252	0.000218317	0.000218317	0.000156906	0.000286562	0.000191027	0.000177383	0.000252429	0.000238785	0.000225138	0.000259251	0.000259251	0.000225138	0.000170549	0.000231961	0.000252428	0.000170539	0.000300187	0.000225138	0.000245606	0.000191027	0.000266072	0.00022514	0.000238783	0.000252429
408352	0.002	0.000268526	0.000180962	0.000174714	0.000143524	0.000124795	0.000162234	0.000255926	0.011889257	0.058114607	0.000424788	0.510163802	0.001694798	0.002010686	0.000255898	0.000431179	0.822628459	0.004589328	0.018409496	0.000538363	0.000424957	0.000318574	0.000362099	0.000393334	0.001032464	0.000531026	0.00142265	0.00027471	0.000180953	0.000543553	0.000299661	0.00022465	0.000237141	0.000162234	0.047626629	0.000299826	0.000530898	0.000268329	0.001510595	0.00028082	0.000537093	0.000249602	0.000199673	0.000143515	0.000187193	8.74E-05	0.000287068	0.000205913	0.000218393	0.000156003	0.000249602	0.000168473	0.000362077	0.000155994	0.000312036	8.74E-05	0.000243352	0.000193432	0.000168475	0.000212154	0.000205913	0.000212152	0.00026209	0.000212171	0.000131035	0.000212152	0.00028704	0.000205912	0.000249603	0.000224661	0.000193423	0.000218401	0.00040586	0.000268329	0.00026207	0.000187193	0.000243361	0.000187192	0.000249591	0.000237111	0.000330776	0.000143506	0.00027455	0.000205902	0.000168475	0.000249609	0.000287049	0.000268329	0.000299557	0.000155985	0.000218393	0.000199673	0.000212154	0.000199673	0.000218391	0.000162234	0.000268311	0.000174714	0.000131017	0.000249581	0.000237111	0.000162216	0.000199673	0.000230882	0.000243352	0.000143515	0.000243353	0.000205912	0.000155994	0.000162234	0.000174705	0.000174723	0.000174705	0.000199673	0.000212152	0.000187195	0.000137274	0.000205913	0.000218391	0.00028079	0.000162233	0.000193432	0.000205912	0.000149736	0.000199673	0.000162225	0.000174705	0.000224632	0.000193414	0.000237111
408353	0.002	0.000287844	0.000254075	0.000220615	0.000147059	0.000126998	0.000153744	0.000361112	0.012360442	0.063331081	0.00047515	0.53703954	0.002112905	0.002106397	0.000200542	0.00040821	0.912360976	0.004557867	0.02051947	0.000643597	0.000421747	0.000240636	0.00049534	0.000361131	0.001341917	0.000521983	0.001314709	0.000274089	0.00029426	0.000682851	0.000414663	0.000160429	0.000167111	0.000247323	0.05152078	0.000280754	0.000575398	0.000227258	0.001719206	0.00029417	0.000441409	0.000260679	0.000354449	0.000167101	0.000247311	0.000167101	0.000140365	0.000254026	0.000233942	0.000160419	0.000287425	0.000147049	0.000260689	0.00021389	0.000280742	0.000126997	0.000207207	0.000200522	0.000160418	0.000220565	0.000213892	0.000193837	0.000267363	0.000240626	0.000280746	0.000247311	0.000387897	0.000227258	0.000254008	0.000227268	0.000287445	0.000193839	0.000320848	0.000247311	0.000254016	0.000180469	0.00021389	0.000200521	0.000260691	0.000140355	0.000247311	0.000160418	0.000280732	0.000200522	0.000240638	0.00021389	0.000254015	0.000187154	0.000220574	0.000153724	0.000294099	0.000200522	0.000227248	0.000233942	0.000227258	0.000227258	0.000227258	0.000180469	0.000300793	0.000187154	0.000260669	0.00021389	0.000187153	0.000207207	0.000307478	0.000320905	0.000227258	0.000220574	0.000240626	0.000193847	0.000247311	0.000260689	0.000253994	0.000220575	0.000147039	0.000240626	0.000240626	0.000173786	0.000207205	0.000153734	0.000213892	0.000160408	0.000193837	0.000233942	0.000220574	0.000173786	0.000220574	0.000153733	0.000187153	0.000260689
408354	0.002	0.000320431	0.000181979	0.000188254	0.000181979	0.000156872	0.000138046	0.000376812	0.012105162	0.058294196	0.000445915	0.506122033	0.001671998	0.002167667	0.000244803	0.000534326	1.268935537	0.00473466	0.018764314	0.000579016	0.000408462	0.000288931	0.000401828	0.000313931	0.001164389	0.000464822	0.001221505	0.000295105	0.000213381	0.000496337	0.00037672	0.000251039	0.000188245	0.00016942	0.048252839	0.000288757	0.000521306	0.000181971	0.001664338	0.000282506	0.000452152	0.000163146	0.000194519	0.000181971	0.000200794	0.000175695	0.000207068	0.000188263	0.000181971	0.00016944	0.000351533	0.00019452	0.00019452	0.000244794	0.000294954	0.000175695	0.000181969	0.000194519	0.000175695	0.000232188	0.000288661	0.000144321	0.000276123	0.000225893	0.000301305	0.000200794	0.000338936	0.00019452	0.000282376	0.000219619	0.000232169	0.000200794	0.000382945	0.000232169	0.000219619	0.000269799	0.000188245	0.00019452	0.00019452	0.000232167	0.000188235	0.000144321	0.000257268	0.000188245	0.00015687	0.000175695	0.000257266	0.000169421	0.000250992	0.00016942	0.000213344	0.000194519	0.000181969	0.000175695	0.00023215	0.000225893	0.000163146	0.000238426	0.000225893	0.00020707	0.0002636	0.000207068	0.000207068	0.000251021	0.000175695	0.000257268	0.000276091	0.00016942	0.000213344	0.000144321	0.000232169	0.000188245	0.000263589	0.000250992	0.000238433	0.000100369	0.000213344	0.000238444	0.000232169	0.000225893	0.000269817	0.000188245	0.000263542	0.000269817	0.000213325	0.00020707	0.000169412	0.00016941	0.000200775	0.000207059
408355	0.002	0.000245046	0.000224341	0.000169917	0.000176735	0.00018351	0.000258356	0.000312783	0.012895755	0.062213342	0.000476213	0.55303011	0.001721907	0.002258834	0.000231118	0.000435401	0.957638694	0.005270398	0.020589139	0.000545948	0.000456041	0.000319881	0.00044885	0.000374157	0.001227019	0.00052386	0.001371091	0.00036044	0.000163121	0.000449021	0.000285513	0.00018351	0.000224292	0.000156324	0.051952116	0.000346786	0.000598663	0.000265102	0.001837664	0.000251478	0.000550979	0.000231088	0.000319536	0.000163121	0.00022429	0.000224292	0.000224292	0.000156324	0.00033312	0.000265072	0.000360359	0.000203901	0.000319475	0.00022428	0.000278685	0.000163121	0.00012234	0.000224331	0.000299074	0.000176714	0.000265063	0.000203901	0.000292268	0.000231088	0.000237883	0.000203901	0.000299088	0.000258286	0.000299054	0.000244701	0.000258276	0.00014272	0.000339937	0.000258274	0.000210709	0.000210698	0.000210707	0.00022429	0.00022429	0.000285461	0.000299056	0.000231088	0.000237875	0.000210697	0.000285481	0.000244681	0.000271878	0.000285483	0.000231088	0.000217494	0.000217494	0.000217494	0.000231088	0.000210698	0.000190308	0.000258274	0.000244681	0.000190298	0.000190308	0.000305913	0.000210698	0.000190298	0.000285471	0.00029226	0.000183512	0.000265072	0.000251478	0.000258276	0.00022429	0.000271867	0.000251477	0.00016311	0.000217494	0.000169917	0.000271869	0.000271898	0.000217496	0.000224292	0.000217494	0.000237883	0.000265073	0.000244681	0.000231088	0.000135934	0.00022429	0.000156324	0.00018349	0.000190308	0.000244683	0.000210697
408356	0.002	0.000205299	0.000187011	0.000186913	0.000162796	0.000120589	0.000192942	0.000337895	0.01047785	0.055839568	0.000470825	0.486276399	0.001796502	0.002260021	0.000211085	0.000398564	0.980520223	0.004552557	0.018430599	0.000538229	0.000428811	0.000217195	0.000446527	0.000319895	0.001191974	0.000488954	0.001021816	0.000374204	0.000174853	0.000531171	0.000367996	0.00019897	0.000174854	0.000168842	0.046224316	0.000235157	0.000585604	0.000156765	0.001575256	0.000235157	0.000506948	0.00019897	0.000265332	0.000180883	0.000211031	0.000150735	0.000138677	0.000156765	0.000186913	0.000156765	0.00028944	0.000198972	0.000331739	0.000229118	0.000277382	0.000138677	0.000186912	0.000241196	0.000174853	0.000180883	0.000144698	0.000192942	0.000247243	0.000174853	0.000259275	0.000168806	0.000325698	0.000211058	0.000283412	0.000186913	0.000277373	0.000192942	0.000337766	0.000211031	0.000223088	0.000192942	0.000180883	0.000156765	0.000259293	0.000253254	0.000241106	0.000150735	0.000205001	0.000192942	0.000229129	0.000211022	0.000253255	0.000168824	0.000301499	0.000174844	0.000211029	0.000253254	0.000247207	0.000162794	0.000307547	0.000186912	0.000180883	0.000186912	0.000211022	0.000150735	0.000211031	0.000180883	0.000217059	0.000289493	0.000247207	0.000180881	0.000180883	0.000162794	0.000235148	0.000211029	0.000259266	0.000138668	0.000138687	0.000192942	0.000168824	0.000211031	0.000186903	0.000259266	0.000132647	0.00019294	0.000205001	0.000150735	0.000217059	0.000192969	0.000217061	0.000186904	0.000144706	0.000162794	0.000180883	0.000217061
408357	0.002	0.000254626	0.000184339	0.000139836	0.000209756	0.000146192	0.000152558	0.000388067	0.011570472	0.059259735	0.000464499	0.515692342	0.001842124	0.002079961	0.000190685	0.00032465	1.010143134	0.004985385	0.019784347	0.000471667	0.000413769	0.000216121	0.000496272	0.00045173	0.001089914	0.000566706	0.001166716	0.000247929	0.000203397	0.000509477	0.000247901	0.000197098	0.000241536	0.000177973	0.048653559	0.000266998	0.000591834	0.000241582	0.001583651	0.000254258	0.000579144	0.000228822	0.000349694	0.000171607	0.000203407	0.000203397	0.000241555	0.000165261	0.000235179	0.000197041	0.000292416	0.000197042	0.000356035	0.00021611	0.00025424	0.000139835	0.00022886	0.000177982	0.000216111	0.000197041	0.000235179	0.000152548	0.000286037	0.000133461	0.000222467	0.000305164	0.000400593	0.000171616	0.00027973	0.000209754	0.000267008	0.000177973	0.000343359	0.000241563	0.000260624	0.000158904	0.000171616	0.000228831	0.000241534	0.000133479	0.000273325	0.000203397	0.000254258	0.000190685	0.000235179	0.000222476	0.000209753	0.00026696	0.000279806	0.000222465	0.000171616	0.000209754	0.000292434	0.000190685	0.00026697	0.000190685	0.000222449	0.000171616	0.000266987	0.000165261	0.000171616	0.000209745	0.000241534	0.000222467	0.000241534	0.000165261	0.00021611	0.000235187	0.000241534	0.00015252	0.000241534	0.000171599	0.000222467	0.00018433	0.000203397	0.000158894	0.000190685	0.000247889	0.000158904	0.000190685	0.000317819	0.000158904	0.00021611	0.00018432	0.000209735	0.00021611	0.000266959	0.000177963	0.000292393	0.000254246
408358	0.002	0.000297833	0.000187489	0.000155164	0.000219898	0.000122831	0.00016162	0.000414145	0.011704952	0.059355385	0.000452985	0.524171435	0.001722545	0.002128487	0.000265084	0.000427311	0.967235049	0.004473422	0.019412035	0.000531654	0.000440367	0.000219852	0.000465896	0.000427084	0.001219209	0.000427155	0.001290914	0.000265076	0.000245709	0.000524147	0.000375093	0.000193962	0.000310472	0.000155164	0.050960063	0.000291155	0.000517572	0.00016163	0.001630194	0.000252147	0.000582451	0.000148689	0.000232742	0.000193944	0.000168084	0.000219802	0.000193943	0.000219821	0.000265065	0.00017455	0.000239208	0.000148689	0.000316834	0.000206872	0.000258629	0.000206872	0.000174548	0.000200408	0.000200407	0.000187489	0.000265065	0.000239216	0.000291011	0.000187477	0.000226267	0.000232721	0.000394634	0.000129295	0.000368675	0.000239197	0.000245651	0.000174548	0.000323289	0.000226267	0.000213346	0.000181012	0.000174548	0.000142215	0.000219802	0.000310327	0.000252124	0.000206872	0.000213338	0.000181013	0.000129295	0.000271539	0.000271552	0.000213336	0.000277985	0.000168084	0.000303855	0.000200407	0.000232731	0.000219831	0.000252126	0.000226266	0.00017455	0.000200408	0.000174548	0.000239195	0.000193943	0.000232731	0.000232733	0.000284528	0.000213338	0.000193943	0.000219802	0.000219802	0.000213336	0.000161618	0.000187477	0.000206872	0.000193943	0.000181013	0.00025859	0.000258629	0.000226267	0.000193943	0.000168103	0.000213338	0.000239177	0.000297388	0.000174548	0.000232731	0.000155144	0.000232731	0.000265055	0.000193943	0.000232731	0.000252124
408359	0.002	0.000365861	0.000241287	0.000186113	0.000193017	0.000234394	0.000206823	0.000441494	0.012588221	0.064678167	0.000496945	0.564067972	0.001878529	0.002486814	0.000296635	0.000414176	0.870148419	0.005294042	0.021444096	0.000698225	0.000434891	0.000158533	0.000420915	0.000393227	0.001279492	0.000517515	0.001362657	0.00032403	0.000255029	0.000538402	0.000317273	0.000193017	0.000213675	0.000220565	0.054185416	0.000386223	0.000614142	0.000186103	0.001779944	0.000303322	0.000607109	0.000220577	0.000303386	0.000261923	0.000213675	0.000179211	0.000234352	0.000289516	0.000317076	0.000179211	0.00027572	0.000241244	0.000344752	0.000186105	0.000241246	0.000179211	0.000137824	9.65E-05	0.00015164	0.000172317	0.000227461	0.000165425	0.000317085	0.000158532	0.000248138	0.000227459	0.000323978	0.000220567	0.000317097	0.000179211	0.00034473	0.000206782	0.000317087	0.000234352	0.000261923	0.000303312	0.000296387	0.000261933	0.000192996	0.000234352	0.000399912	0.000172309	0.000227461	0.000186105	0.000199888	0.000268817	0.000199888	0.000296406	0.000248148	0.000192996	0.000303324	0.000241246	0.000227448	0.000241236	0.000261923	0.000186103	0.000179201	0.000192996	0.000261923	0.000130961	0.000213673	0.000248138	0.000234352	0.000268804	0.000268815	0.000144746	0.000220567	0.000186103	0.000165425	0.000130952	0.000192996	0.000268815	0.000289494	0.000206782	0.000186103	0.000268817	0.000268815	0.000241225	0.000248138	0.000179211	0.000213675	0.00022745	0.000227461	0.000199888	0.000282602	0.000261923	0.000192995	0.000206782	0.000296398	0.000165415
408360	0.002	0.000291867	0.00013947	0.000107699	0.000107699	0.000114034	0.000215539	0.000285245	0.011799624	0.059023661	0.000463126	0.511159966	0.001771091	0.002028975	0.000247237	0.000444221	0.876285073	0.004964825	0.019972005	0.000552804	0.000431433	0.00025341	0.000431153	0.000393193	0.00097823	0.000418491	0.00109901	0.000297795	0.000190069	0.000558174	0.000329531	0.000247114	0.000171051	0.000253431	0.049278461	0.000335878	0.000570743	0.000158381	0.001507723	0.000266099	0.000494613	0.000164717	0.000240741	0.000202728	0.000234405	0.000209064	0.000152046	0.000164717	0.000247085	0.000221735	0.000297789	0.000177387	0.0002978	0.000183704	0.000253412	0.000171051	0.000234434	0.000183723	0.000215399	0.000164717	0.000215399	0.000202728	0.000209064	0.00026609	0.000285106	0.00012037	0.000323288	0.000190058	0.000202728	0.000171051	0.000247076	0.000171053	0.000335867	0.000190058	0.000171051	0.000202728	0.000209064	0.000171051	0.000183722	0.000259774	0.000297787	0.000209063	0.00025341	0.00025341	0.000171051	0.000228069	0.000272407	0.000171051	0.00024077	0.000190058	0.000196392	0.000196392	0.000253421	0.000152046	0.000221735	0.000228069	0.000266082	0.000202728	0.000247076	0.000171053	0.000221733	0.000228069	0.000234405	0.000266099	0.000164717	0.000177387	0.000247074	0.000126705	0.000234405	0.000190058	0.000177387	0.000190058	0.000228069	0.000234405	0.000190058	0.000171051	0.000240749	0.000221735	0.000209063	0.00013304	0.000171034	0.000215399	0.000234405	0.000177386	0.000209063	0.000215399	0.000209064	0.000259746	0.000171051	0.00025341
408361	0.002	0.000323481	0.000211105	0.000224279	0.000145019	0.000158203	0.000204345	0.00032982	0.011532399	0.060966996	0.000475087	0.52301059	0.002083748	0.002197431	0.000210947	0.000422508	1.084760267	0.005072023	0.020600505	0.0005752	0.000468903	0.000250851	0.000461777	0.000415631	0.001190106	0.000488346	0.001429097	0.00021753	0.000243887	0.000428748	0.00032304	0.000204345	0.00021753	0.000230713	0.050373485	0.000382574	0.000501403	0.000204376	0.001675803	0.000237306	0.000468389	0.000243897	0.000263702	0.000177979	0.000296662	0.000204345	0.000210935	0.000210939	0.000237304	0.000158203	0.000283467	0.000197754	0.00036267	0.000237304	0.000270273	0.000243916	0.000158203	0.000204345	0.000283487	0.000177979	0.00025708	0.000191161	0.000263681	0.000224121	0.000276856	0.000210929	0.000323048	0.000204345	0.00021749	0.00021753	0.000276856	0.00018457	0.000362648	0.00021753	0.000257052	0.000171388	0.000210937	0.000224122	0.000204336	0.000204346	0.000316448	0.000171387	0.000224121	0.000197754	0.000158203	0.000184569	0.000283488	0.00022415	0.00022413	0.000145019	0.000263671	0.000230674	0.000204345	0.000145019	0.000204346	0.000276856	0.000230712	0.000276864	0.000250488	0.000210937	0.000204345	0.000191161	0.000204345	0.000237304	0.000158202	0.000230713	0.000237304	0.00029663	0.000164765	0.000210937	0.000210947	0.000230713	0.000191163	0.000257078	0.000230712	0.000177968	0.000250488	0.000237306	0.000171397	0.000237304	0.00025708	0.000224122	0.00021753	0.000204336	0.000217528	0.000224121	0.00018456	0.000217528	0.000283445	0.000191161
408362	0.002	0.000248395	0.000209086	0.000195855	0.000143656	0.000130569	0.000182826	0.000306999	0.012183164	0.060509331	0.000424735	0.539062831	0.001872219	0.002255171	0.000215459	0.000418406	0.852298916	0.004867492	0.020660908	0.000491173	0.000503783	0.000274225	0.000378928	0.000339791	0.001277748	0.000431378	0.001251039	0.000287351	0.000195885	0.000496581	0.000287321	0.000261167	0.000228496	0.000156683	0.050030967	0.000313474	0.000522666	8.49E-05	0.001587049	0.000326466	0.000561931	0.000248061	0.000339558	0.000176258	0.000241553	0.000137097	0.000202383	0.000176269	0.000300341	0.000215438	0.000293802	0.000189324	0.000293803	0.000221977	0.000280753	0.000248091	0.000228506	0.00020891	0.00020891	0.000163211	0.000293821	0.000182797	0.000176268	0.000274206	0.000221969	0.000248081	0.000391896	0.000176259	0.000319915	0.000176269	0.000313386	0.000189324	0.000280745	0.000150154	0.000248081	0.00016974	0.000228496	0.000241583	0.000241553	0.000235024	0.000261139	0.000202383	0.000195844	0.000189324	0.000300318	0.000235024	0.000235024	0.000215438	0.000326462	0.000221967	0.000202371	0.00016974	0.00020891	0.000182797	0.000261138	0.000287292	0.00020891	0.000248081	0.000195854	0.000195854	0.000293802	0.000221967	0.000235024	0.00025461	0.000287282	0.000280724	0.000280733	0.000221966	0.00016974	0.000267667	0.000248082	0.000163211	0.00020891	0.000189324	0.000235024	0.00020891	0.000182797	0.00020891	0.000195854	0.000280724	0.000208912	0.000274194	0.000235026	0.000195854	0.000202373	0.000215467	0.00020891	0.000182797	0.000280724	0.000248081
408363	0.002	0.000274512	0.000214892	0.00020007	0.000170442	0.000163022	0.000237121	0.000348431	0.013890187	0.068921386	0.000489556	0.606417478	0.001764943	0.002621176	0.000289068	0.000437824	1.079873463	0.005833412	0.022889808	0.00061686	0.000512135	0.000266937	0.000452348	0.000459813	0.001435057	0.000630696	0.001622038	0.0003781	0.000185284	0.000608193	0.000429951	0.000259352	0.000251941	0.000222301	0.057498867	0.000355771	0.000622921	0.000326087	0.001891019	0.000303845	0.000585913	0.000281583	0.000303836	0.00022971	0.00020007	0.000192661	0.00016302	0.00015561	0.000251941	0.000229712	0.000348298	0.000192661	0.000377993	0.000251941	0.000281594	0.00021489	0.00021489	0.00021489	0.000251941	0.000251941	0.00021489	0.0001482	0.000251941	0.000192661	0.00024453	0.00025935	0.000303825	0.00024453	0.000318643	0.000207479	0.000303812	0.00021489	0.000496789	0.000192639	0.000333487	0.000207481	0.00020007	0.000266761	0.00025935	0.000207479	0.000288992	0.000244543	0.00021489	0.00027417	0.000163009	0.00018525	0.000311212	0.00028899	0.000281581	0.000274183	0.000266741	0.00021489	0.000281583	0.00021489	0.000296414	0.00018525	0.00022971	0.00022971	0.000333463	0.000251941	0.00020007	0.00020007	0.000214892	0.000281581	0.000237121	0.00022971	0.000266761	0.000303812	0.000266739	0.000266763	0.000229712	0.000222301	0.000251941	0.000274183	0.00025935	0.00027417	0.000207481	0.000311221	0.000326041	0.000207481	0.000251941	0.000207481	0.000296401	0.000259352	0.000274172	0.000251941	0.000237121	0.000251941	0.00020007	0.000162999
408364	0.002	0.00028185	0.000234617	0.000194321	0.000194322	0.000201024	0.000201022	0.000469456	0.012600493	0.062092761	0.000483023	0.541044707	0.001954548	0.002369688	0.000274791	0.000463004	1.014729622	0.005016653	0.020377232	0.000530957	0.000456292	0.000261347	0.000422452	0.000436151	0.001263736	0.000583932	0.001439597	0.000301595	0.000174219	0.000590682	0.000362012	0.000140716	0.000180919	0.000234536	0.052649074	0.000315057	0.000657431	0.000201022	0.001709941	0.00028144	0.000563446	0.000234526	0.000308315	0.000180919	0.000241228	0.000207724	0.000167518	0.000234526	0.000194321	0.000180919	0.000375347	0.000174209	0.000301565	0.000227825	0.00027471	0.000194322	0.000180919	0.000187621	0.000180919	0.000201022	0.000254628	0.000187621	0.000234526	0.000154119	0.000294853	0.000194322	0.000341799	0.000247928	0.000274732	0.000221125	0.000254628	0.000140716	0.000375322	0.000288162	0.000194332	0.000247928	0.000288162	0.000247918	0.000328418	0.00028143	0.000321656	0.000201022	0.000160817	0.000180919	0.000187621	0.000241226	0.000241238	0.000247918	0.000335099	0.000221125	0.000214423	0.000194321	0.000227837	0.000234525	0.000254626	0.000180919	0.000207722	0.000207722	0.000140715	0.000221125	0.000194321	0.000194321	0.000308245	0.00028143	0.000254628	0.000268029	0.000207722	0.000254628	0.00028143	0.000174209	0.000241226	0.000288132	0.000207704	0.000241226	0.000207732	0.000147415	0.000227825	0.000207724	0.000335058	0.000227825	0.000221125	0.000254618	0.000261327	0.00028143	0.000214423	0.000261329	0.000187621	0.000174219	0.000201012	0.000187621
408365	0.002	0.000327596	0.000276365	0.000196322	0.000210862	0.000218123	0.000225425	0.000320049	0.01381418	0.067306638	0.000458543	0.59476684	0.001929807	0.002453976	0.00026193	0.000415055	0.876072317	0.005705542	0.022940589	0.000649215	0.000480588	0.000254497	0.000465639	0.000349197	0.00128326	0.000516681	0.001290824	0.000370908	0.000203581	0.000465722	0.000378147	0.00018904	0.00018904	0.000181768	0.057084097	0.000414886	0.000771759	0.00024724	0.001759781	0.000247238	0.000560326	0.000254477	0.000370908	0.00019631	0.000210851	0.000232653	0.000218123	0.00019631	0.000283593	0.000167227	0.000349062	0.00018177	0.000414547	0.000218123	0.00031996	0.000218123	0.000167227	0.000225393	0.000239936	0.000167227	0.000239936	0.000319956	0.000203581	0.000167227	0.000298101	0.000189029	0.00049472	0.000254488	0.00034176	0.000283569	0.000312654	0.000130873	0.000341769	0.000218123	0.000239936	0.000218123	0.00019631	0.000174498	0.00027629	0.000210851	0.000349008	0.000269051	0.000203581	0.000218123	0.000254475	0.000261747	0.00026176	0.000269019	0.000298145	0.000181768	0.000210851	0.000181768	0.000327184	0.000210851	0.000239936	0.00029083	0.000232664	0.00019631	0.000319958	0.000247206	0.000254475	0.000254477	0.000269017	0.000225393	0.000203581	0.00026176	0.00019631	0.000276288	0.000196301	0.000232653	0.000305371	0.000254477	0.000269019	0.000210851	0.000312665	0.000254475	0.000247206	0.000305429	0.000203581	0.000210851	0.00018904	0.000232655	0.000261747	0.000225394	0.000232642	0.000239934	0.000247173	0.000247206	0.00028356	0.000167227
408366	0.002	0.000265083	0.000244895	0.000185296	0.000158825	0.000178677	0.000198531	0.00035755	0.012138681	0.062949568	0.00060317	0.532695056	0.001797183	0.00217967	0.000172061	0.000516868	1.037825782	0.005246359	0.020002478	0.000597758	0.00041081	0.000258218	0.000364264	0.000476982	0.00128138	0.000523398	0.001248162	0.00043702	0.00020515	0.000523246	0.000344252	0.000205148	0.000172061	0.000251472	0.051505679	0.000331064	0.000642647	0.000138953	0.001608614	0.000264807	0.000582892	0.000238249	0.000297878	0.00020515	0.000218383	0.000138972	0.000185296	0.000218385	0.000231619	0.000251472	0.000291202	0.000152207	0.000390608	0.000198541	0.000251474	0.000132354	0.000218383	0.000211767	0.000178677	0.000277965	0.00014559	0.000211767	0.000297817	0.000172061	0.000244856	0.000225002	0.000370734	0.000191913	0.000311054	0.000198533	0.000311085	0.000231648	0.000277966	0.000211768	0.000284562	0.000211765	0.000264708	0.000264719	0.000304523	0.000205148	0.000350769	0.000185296	0.000211767	0.000191914	0.000225002	0.000251482	0.000218383	0.000238237	0.000211767	0.000225004	0.000244856	0.000264698	0.000198531	0.000185296	0.000225002	0.000238237	0.000251474	0.000231609	0.000185296	0.00023162	0.000238237	0.00023163	0.000191913	0.000238249	0.000198531	0.000138962	0.000225002	0.000185294	0.000297795	0.000218385	0.000178677	0.000244857	0.000211767	0.000172061	0.000238237	0.000218385	0.000211767	0.000211767	0.000211767	0.000244856	0.000264701	0.000165442	0.000271336	0.000211767	0.000205148	0.00020515	0.000264711	0.000198531	0.000172031	0.000211767
408367	0.002	0.000353384	0.000172999	0.000179887	0.000131456	0.000159131	0.000242281	0.000366924	0.012252496	0.06362991	0.000429302	0.558714202	0.002215359	0.002734359	0.000297919	0.000394827	0.859234118	0.005134988	0.02157892	0.000548212	0.00047812	0.000235463	0.000450038	0.000380706	0.001193543	0.000477837	0.001444388	0.000346155	0.000242156	0.000498644	0.000318349	0.000193725	0.000172968	0.000221399	0.053873458	0.000394682	0.000602446	0.000262912	0.001793744	0.000249085	0.000443011	0.000297527	0.000332162	0.000214492	0.00028371	0.000186805	0.000235237	0.000207572	0.000345979	0.000228331	0.000311376	0.000138374	0.000352878	0.000214482	0.000290621	0.00016605	0.00021448	0.000269829	0.000214492	0.000166049	0.000304437	0.000207562	0.000332154	0.000193725	0.00021448	0.000200644	0.000429172	0.000242165	0.00033907	0.000172957	0.000249074	0.000249074	0.00033904	0.000131456	0.000172968	0.000255994	0.000235237	0.000249074	0.00021448	0.000186805	0.000311366	0.000242156	0.000276759	0.000193725	0.000235237	0.000214482	0.000269831	0.000242156	0.000339039	0.000249074	0.000242146	0.000166051	0.000297516	0.000179887	0.000214482	0.000193745	0.000221389	0.000200643	0.000235237	0.000235239	0.000207552	0.000221398	0.000200653	0.000166049	0.000276749	0.000256004	0.000207562	0.000235237	0.000172968	0.000172968	0.000186805	0.000207562	0.000200653	0.000207541	0.000255994	0.000283668	0.000221399	0.000172968	0.000276749	0.000186805	0.000269831	0.000228319	0.000235237	0.000242156	0.000255994	0.000276749	0.000186807	0.000152212	0.000235237	0.000200632
408368	0.002	0.00028593	0.000229984	0.000160162	0.000188015	0.000181052	0.000188015	0.000425227	0.012970767	0.064748485	0.00064862	0.564089949	0.002151091	0.002582287	0.000313733	0.000425083	1.06428379	0.005430126	0.021618699	0.000628591	0.000446332	0.000327702	0.000508728	0.000404242	0.00125039	0.000564691	0.001221978	0.000264645	0.000215871	0.000613727	0.000411048	0.000188015	0.000271589	0.000264626	0.053808402	0.000369215	0.000627362	0.000250687	0.001826308	0.000292511	0.00048776	0.000174088	0.000320398	0.000188015	0.000201944	0.000229798	0.000320334	0.000264614	0.000201942	0.000208906	0.000320367	0.000132307	0.00032733	0.000299474	0.000334324	0.000257651	0.000243725	0.000167126	0.000181052	0.000271589	0.000236781	0.000215869	0.000229798	0.000181052	0.000320334	0.00023676	0.000390098	0.000215869	0.000424956	0.000194958	0.000250687	0.000174088	0.000376169	0.000271589	0.00025765	0.000215869	0.000208906	0.000222833	0.000167124	0.000229796	0.000271568	0.000181052	0.000201933	0.000201942	0.000208906	0.000229796	0.000299467	0.000229796	0.000201942	0.000222833	0.000278541	0.000257651	0.000285505	0.000208906	0.000229787	0.000201942	0.000208885	0.000201931	0.000243723	0.000257651	0.000320332	0.000222835	0.000153197	0.000257651	0.000264616	0.000201942	0.000201942	0.000201944	0.000271578	0.000250687	0.000188015	0.000215869	0.000243725	0.000222833	0.000215871	0.000285505	0.000278541	0.000208906	0.000278543	0.000194978	0.000243725	0.000208906	0.000306397	0.000208906	0.000201944	0.000194979	0.000243725	0.00031337	0.000174088	0.000194979
408369	0.002	0.000253689	0.000246853	0.000198566	0.000198626	0.000136941	0.000219178	0.000493371	0.013006137	0.063884786	0.000514027	0.556711111	0.001990103	0.002192154	0.000191819	0.000349602	0.988547009	0.00530441	0.02124359	0.000611077	0.000390874	0.000294802	0.000417956	0.000425002	0.001450094	0.000472853	0.001326111	0.000301354	0.0002328	0.00040434	0.000424696	0.000191718	0.000225985	0.000198566	0.05331641	0.000301303	0.000589402	0.000273913	0.001664687	0.000246494	0.000637509	0.000205412	0.000287621	0.000191718	0.00025334	0.000205412	0.000253362	0.000143778	0.000260169	0.000219106	0.000239648	0.000225954	0.000328721	0.00028073	0.000191709	0.000219108	0.000205412	0.000225964	0.000198566	0.000273892	0.000246484	0.000191718	0.000308161	0.000191718	0.000273915	0.000198566	0.000410938	0.000157472	0.000369846	0.0002328	0.000219106	0.00021227	0.000362949	0.000253342	0.000225954	0.00019172	0.000225954	0.00026019	0.000301291	0.000246494	0.000321844	0.000212258	0.000219108	0.000178024	0.000294436	0.000273884	0.000191718	0.000191718	0.000253352	0.000178024	0.000321812	0.000171176	0.000273903	0.000171176	0.000198564	0.000246496	0.00021225	0.000191718	0.000239638	0.000239646	0.000287576	0.00021226	0.000212258	0.000301313	0.000171176	0.000267038	0.000273882	0.000246494	0.000205412	0.000178024	0.000246494	0.000178022	0.000219106	0.000171176	0.000253362	0.000287547	0.000246494	0.000130074	0.000239646	0.000219106	0.000198566	0.000198564	0.000171176	0.000273874	0.000321863	0.0002328	0.000287576	0.000219106	0.000219106	0.000150626
408370	0.002	0.000399211	0.000166679	0.000188432	0.000130445	0.000224656	0.000181173	0.000297225	0.013881061	0.068206506	0.000551473	0.5891066	0.002070669	0.002586047	0.000239268	0.000442531	1.022765596	0.00551442	0.021760566	0.000639691	0.000442738	0.00029731	0.000464309	0.000478693	0.001337768	0.000551389	0.001418109	0.000311805	0.000268375	0.000565943	0.000384204	0.000246396	0.000253642	0.000188421	0.057486612	0.000268192	0.000652958	0.000260913	0.001886127	0.000275384	0.000565706	0.000202915	0.000420509	0.000231924	0.000231902	0.000224656	0.000224654	0.000224656	0.000231902	0.000246396	0.000275385	0.000217387	0.000347903	0.000231902	0.000304425	0.000231902	0.000260879	0.000173926	0.000231902	0.000253642	0.00023915	0.000282631	0.00026089	0.000231902	0.000289901	0.000188421	0.000369672	0.000181173	0.000304384	0.000188419	0.000297125	0.000181173	0.000500335	0.000195667	0.000304382	0.000268148	0.000181173	0.000202904	0.000362359	0.000326113	0.000326136	0.000326124	0.000282631	0.000195667	0.000224654	0.000188421	0.000304395	0.00028263	0.000355178	0.000210161	0.000239148	0.000246396	0.000224654	0.000217398	0.000268105	0.000202916	0.000253644	0.000246396	0.000224654	0.000217398	0.000297125	0.00021015	0.000188421	0.000297125	0.000311641	0.000239148	0.000304371	0.000181173	0.000195667	0.000239148	0.00026089	0.000253644	0.000224656	0.000137692	0.000275384	0.000231902	0.000311619	0.000289877	0.00026089	0.000210162	0.000195667	0.000181173	0.000289892	0.000253644	0.000340619	0.000181173	0.000210161	0.000289877	0.0002319	0.00026089
408371	0.002	0.000295432	0.000234738	0.000201172	0.000201152	0.000201172	0.000127396	0.000348847	0.012354693	0.062731047	0.000489996	0.541396742	0.001867925	0.002091598	0.000254812	0.000490065	0.881533002	0.004958202	0.020982608	0.00071302	0.000362495	0.000362555	0.000389317	0.00046982	0.00104185	0.000422794	0.001230817	0.000268213	0.000261566	0.000469768	0.000342019	0.000234698	0.000194476	0.000194446	0.051561794	0.000261518	0.000570418	0.000207866	0.001948141	0.000315218	0.000563752	0.000221296	0.000308544	0.000248088	0.000227972	0.000181038	0.000308462	0.000134101	0.000234676	0.000154239	0.000342078	0.000234676	0.000288361	0.000201152	0.00035549	0.000201152	0.000295043	0.000274908	0.000167626	0.000214562	0.000274938	0.000234678	0.000261498	0.000160921	0.000254793	0.000134101	0.000362155	0.000248096	0.000221268	0.000248108	0.000369159	0.000207856	0.0003958	0.000281642	0.000335294	0.000227972	0.000174332	0.000194448	0.000274908	0.000227972	0.000295053	0.000241382	0.000187742	0.000174332	0.000241383	0.000160941	0.000268202	0.000214562	0.000295043	0.000181038	0.000214552	0.000214572	0.000248077	0.000207856	0.000234667	0.000154216	0.000187742	0.000207858	0.000214562	0.000221266	0.000207856	0.000160921	0.000194448	0.000214562	0.000288318	0.000248086	0.000227972	0.000261496	0.000214562	0.000201152	0.000181036	0.000268203	0.000248086	0.000207856	0.000201142	0.000295033	0.000221268	0.000254803	0.000261498	0.000248088	0.000248088	0.000248088	0.000201142	0.000181036	0.000134091	0.000194446	0.000268202	0.000207858	0.000248088	0.000248086
408372	0.002	0.000303736	0.000221202	0.00024012	0.000151643	0.00015796	0.000265468	0.000297111	0.012094251	0.059174534	0.000480772	0.512781077	0.001665586	0.00178588	0.000233801	0.000335368	0.879538446	0.004452563	0.01976102	0.000602219	0.000423996	0.000176963	0.000423759	0.00033504	0.001198192	0.000575853	0.000937184	0.000322391	0.000227501	0.000569461	0.000303372	0.000126368	0.000164279	0.00015796	0.049036431	0.000271826	0.000493246	0.000195881	0.001733873	0.000278021	0.000531388	0.000227465	0.000328711	0.000202189	0.000176916	0.000183234	0.000139005	0.000151651	0.000221145	0.000195872	0.000252747	0.000151642	0.000322326	0.000164279	0.000322288	0.000208509	0.000170587	0.000145323	0.00012005	0.000208517	0.000246427	0.000176916	0.000265403	0.000183234	0.000233782	0.000176916	0.000334945	0.0002401	0.000297004	0.000252746	0.000208509	0.000189534	0.000335029	0.000202189	0.000208507	0.000202189	0.000259056	0.00019587	0.000227455	0.000183235	0.000290656	0.000227463	0.00024009	0.000176916	0.00027801	0.000252738	0.000284367	0.000221145	0.000202191	0.000233782	0.000246419	0.000176916	0.000265394	0.000202171	0.000265375	0.000214828	0.000227453	0.000221144	0.000227463	0.000214826	0.000183235	0.000202189	0.000214807	0.000227472	0.0002401	0.00024009	0.000189553	0.000189553	0.000183234	0.000246428	0.000183234	0.000113732	0.000265421	0.000227463	0.000221155	0.000233782	0.000139005	0.000189543	0.000227465	0.000195872	0.000233782	0.00016427	0.000278032	0.000227463	0.000233782	0.000208518	0.000189553	0.000157951	0.000233763	0.000221145
408373	0.002	0.000371056	0.000272716	0.000258703	0.000181762	0.000188753	0.000139816	0.000426708	0.013029565	0.064845803	0.000364037	0.573518683	0.002004398	0.002344241	0.000153809	0.000336061	0.89465417	0.005596872	0.021145784	0.000525918	0.00043408	0.0003007	0.000574089	0.000370801	0.001346671	0.000601925	0.001234012	0.000300709	0.000272663	0.000630031	0.000356734	0.000216725	0.000265632	0.000188752	0.054219418	0.000300773	0.00057374	0.000223729	0.001882804	0.00025169	0.00066485	0.000188752	0.000342596	0.000181762	0.000195745	0.00024469	0.000251669	0.000202733	0.000258671	0.000230698	0.000433642	0.000174772	0.000335593	0.000244679	0.000307608	0.000244659	0.000258659	0.000209725	0.000202735	0.000216715	0.000328611	0.000181762	0.000216715	0.000153798	0.000279632	0.000293616	0.000419622	0.000167779	0.000328591	0.000244678	0.000265653	0.000209725	0.000398618	0.000223706	0.000265661	0.000265674	0.000216718	0.00017476	0.000237686	0.000181762	0.000356563	0.00017477	0.000307627	0.000230696	0.000251669	0.000209725	0.000342604	0.000286657	0.000258724	0.000195743	0.000216715	0.000167779	0.000251669	0.000258661	0.000279632	0.00023769	0.000223696	0.000202733	0.000230698	0.000244679	0.000244679	0.000272643	0.000272643	0.0003286	0.000216715	0.000286635	0.000265651	0.000272643	0.000265653	0.000244678	0.000216715	0.000230698	0.000195743	0.000188741	0.000167729	0.000244678	0.000230696	0.000223706	0.000251669	0.000188752	0.000202735	0.000314587	0.000188752	0.000202733	0.000216695	0.000251669	0.000216695	0.00018172	0.000230698	0.000146808
408374	0.002	0.000277484	0.000277152	0.000149768	0.000149768	0.000142281	0.00014228	0.000404651	0.014089176	0.069882126	0.00048717	0.611559278	0.002101889	0.002580189	0.000232266	0.000464856	0.999011021	0.005942512	0.022383271	0.000676017	0.000419978	0.000344894	0.00047961	0.000562308	0.001201208	0.000712858	0.001269563	0.000374623	0.000232197	0.000675119	0.000456996	0.000269584	0.000209677	0.000209699	0.059062246	0.000344552	0.000607035	0.000269595	0.001994354	0.000284596	0.000509522	0.000202187	0.000337094	0.000179722	0.000172224	0.000157257	0.000187211	0.000262117	0.000179722	0.00023963	0.000404478	0.000217175	0.00041949	0.000277084	0.000352024	0.000232143	0.000164746	0.000179723	0.000209677	0.0001947	0.000179722	0.000217164	0.000336991	0.00024712	0.000314538	0.000254618	0.000389424	0.000217164	0.000329493	0.000277073	0.000307027	0.000149768	0.000292052	0.000217166	0.000217164	0.000209665	0.000389465	0.000254607	0.000307038	0.000209688	0.000284561	0.000269606	0.000277073	0.00024712	0.00024712	0.000194698	0.000381946	0.000179722	0.000374445	0.00023963	0.000262085	0.000247118	0.000269586	0.000209677	0.000329515	0.000217164	0.000284561	0.000224653	0.000314514	0.000224653	0.000314581	0.000224653	0.000269584	0.000367012	0.000284562	0.000202187	0.000232141	0.000202187	0.000247118	0.000232141	0.000336991	0.000232143	0.000187211	0.000187211	0.000254607	0.000247108	0.000224653	0.000351992	0.000202189	0.000277073	0.000292061	0.000232141	0.000284572	0.000299537	0.000194691	0.000217164	0.000217153	0.000262094	0.000262096	0.000194666
408375	0.002	0.000318321	0.000204867	0.000155392	0.000169518	0.000190709	0.000183676	0.000487839	0.012944851	0.06662993	0.000445342	0.567945406	0.002111075	0.002231813	0.000254423	0.000381597	0.939611529	0.005370194	0.020817147	0.000552631	0.000452748	0.000282565	0.000501844	0.000332152	0.001197126	0.000601157	0.001410524	0.000325132	0.000211897	0.000537533	0.000360303	0.000247214	0.000176581	0.000197771	0.054888158	0.000297005	0.000636421	0.000218962	0.001773953	0.000310816	0.000508878	0.000162454	0.000282529	0.000190688	0.000325027	0.000197782	0.000289615	0.000190709	0.000254289	0.000254277	0.00038866	0.000211897	0.000339088	0.000162454	0.000247214	0.000296666	0.000282529	0.000176581	0.000197782	0.000162433	0.000339079	0.000127138	0.000282542	0.000268445	0.000282529	0.000261341	0.000409799	0.000211897	0.0003815	0.000226026	0.000310803	0.000190707	0.000388575	0.000183645	0.000296647	0.000275465	0.000261341	0.000289604	0.000247214	0.000226015	0.000317857	0.00024015	0.000317878	0.000197771	0.000254277	0.000247213	0.000275467	0.00024015	0.000275456	0.000233077	0.000254278	0.000169517	0.000240171	0.000204835	0.000296658	0.000197771	0.000289593	0.000233088	0.000183645	0.000197771	0.000233088	0.000233088	0.000233086	0.000331983	0.000226024	0.000331983	0.000197771	0.000211897	0.000183645	0.000261341	0.000162434	0.00033907	0.000204833	0.000233088	0.000204833	0.000247214	0.000190707	0.000247214	0.000296666	0.000211897	0.000190707	0.000226024	0.000261339	0.000190707	0.000204814	0.000197761	0.00024015	0.000226024	0.000254277	0.000233086
408376	0.002	0.000312381	0.000255301	0.000177224	0.000226869	0.000155958	0.00021976	0.000518076	0.013035122	0.067276186	0.000432846	0.578330546	0.002033325	0.002256356	0.00021267	0.000532494	1.029561001	0.005543621	0.021874751	0.00050482	0.000489978	0.000362068	0.000425673	0.000376046	0.001287035	0.000574775	0.001301604	0.000333247	0.000255204	0.000539321	0.000461138	0.000233936	0.000198492	0.000255205	0.055486651	0.00031909	0.000524941	0.000226848	0.001751996	0.000255205	0.000603194	0.000155958	0.000390015	0.00020558	0.000276471	0.000198492	0.000241026	0.000262325	0.000269394	0.000198492	0.00038996	0.000177224	0.00033324	0.000241026	0.000390054	0.000184314	0.000170115	0.000248116	0.000219758	0.000233938	0.000219758	0.000148868	0.000304859	0.000248116	0.000198482	0.000304901	0.000354493	0.000241026	0.000283572	0.000241028	0.00029066	0.000170136	0.000411353	0.000248116	0.000340305	0.000255204	0.000241026	0.000248116	0.00027647	0.000269382	0.00031906	0.000226848	0.000184304	0.000155958	0.000276471	0.000177214	0.00027647	0.000269382	0.000233927	0.000170135	0.00014178	0.00020558	0.000233938	0.000198482	0.000248116	0.000177224	0.000226848	0.000191402	0.000170125	0.000255204	0.000219758	0.000297739	0.000248114	0.000248116	0.000248116	0.000276471	0.000226837	0.000262293	0.000241026	0.000241026	0.000177224	0.000269382	0.000177216	0.000262293	0.00021976	0.000177224	0.000191402	0.000233938	0.000241028	0.000262293	0.000241026	0.000205582	0.000269382	0.000198492	0.000248114	0.000219758	0.00021267	0.000184304	0.000248105	0.000233936
408377	0.002	0.000272468	0.000212397	0.000192667	0.000265467	0.000165904	0.000172541	0.000292114	0.012277274	0.062218062	0.000451803	0.53893537	0.001976855	0.00203683	0.000245567	0.000338911	1.039112643	0.005191206	0.020363326	0.000585709	0.000418725	0.000212477	0.000451613	0.000325365	0.001164903	0.000651291	0.001232111	0.000358594	0.000179186	0.000504786	0.000318607	0.000192449	0.000212368	0.000185813	0.051669014	0.000338529	0.00054463	0.000232287	0.001754303	0.000232297	0.000524684	0.000219005	0.000358455	0.000165904	0.000212358	0.000258841	0.000212359	0.000218993	0.000252174	0.000152632	0.000338498	0.000165904	0.00039165	0.000212358	0.00029866	0.000199085	0.000252196	0.00019245	0.000245538	0.000179176	0.000245539	0.000179176	0.000292003	0.000172543	0.000245539	0.000212358	0.000385	0.000179176	0.000278729	0.000192449	0.000232267	0.000179176	0.000331931	0.000218995	0.000265487	0.000258811	0.000205721	0.000159268	0.000252174	0.000159268	0.000285366	0.000212358	0.00022568	0.000192458	0.000212358	0.000165904	0.000252176	0.000179176	0.000265457	0.000185813	0.000205722	0.00019244	0.000179176	0.000238902	0.000232267	0.000199085	0.000272084	0.000212358	0.000179166	0.000218993	0.000238912	0.000278721	0.000252174	0.000238902	0.000205722	0.000252176	0.000179176	0.000245539	0.00022562	0.000199085	0.000225628	0.000192449	0.000159269	0.000185813	0.000212338	0.000218995	0.000252174	0.000185803	0.00033183	0.000238904	0.000152613	0.00027875	0.000232267	0.000185813	0.00022563	0.000199085	0.000159268	0.000238902	0.000278721	0.000212356
408378	0.002	0.000244266	0.000158236	0.000118655	0.000151614	0.000112063	0.000184575	0.000402399	0.012197354	0.061864262	0.000475063	0.528683102	0.001856823	0.002298828	0.000210942	0.000475137	0.964396682	0.005142305	0.019672833	0.000608201	0.000349924	0.000263806	0.000409023	0.000329759	0.001090636	0.000409101	0.001210212	0.000210952	0.000230719	0.00055433	0.00029671	0.000290331	0.000197759	0.000257106	0.051994437	0.000276881	0.000560748	0.000191166	0.001822049	0.000237349	0.000587346	0.000217535	0.000316436	0.000210942	0.000210942	0.000191167	0.000138421	0.000151615	0.000290066	0.000177984	0.000356028	0.000184575	0.00032305	0.000177984	0.000217535	0.000191167	0.000191167	0.000177982	0.000230729	0.00016479	0.000329628	0.000151615	0.000290057	0.000224126	0.000230719	0.000171381	0.000395695	0.00023731	0.000323076	0.000204341	0.00027027	0.000171391	0.00030326	0.000191156	0.000217535	0.000257086	0.000237312	0.000184575	0.000210944	0.000177982	0.00027027	0.00020435	0.000283454	0.000158206	0.000197759	0.000224126	0.000230717	0.000217535	0.000243901	0.000204351	0.000243903	0.000184575	0.000191156	0.000164788	0.00027027	0.000224126	0.000210942	0.000197759	0.00023731	0.000210942	0.000204351	0.000276861	0.000257085	0.000237312	0.000204351	0.000283474	0.000276861	0.000204351	0.00023731	0.000164778	0.000290085	0.000217524	0.000263748	0.000276873	0.000224126	0.000230709	0.00027027	0.000224146	0.000276871	0.000276861	0.000197759	0.000230717	0.000217533	0.000276861	0.000224126	0.000250495	0.000224126	0.000257085	0.000257116	0.000316424
408379	0.002	0.000386089	0.000210899	0.000305508	0.000167265	0.000189137	0.000203628	0.000356551	0.013523153	0.066425738	0.00050218	0.596169104	0.002136405	0.00253431	0.000320096	0.000487807	1.026344218	0.006161279	0.022965767	0.000700409	0.000480696	0.000305735	0.000458647	0.000429358	0.001444867	0.000502363	0.001452414	0.00034924	0.000196354	0.000575092	0.000290923	0.000254535	0.000254544	0.00018181	0.056445982	0.000276514	0.000655134	0.000261808	0.001914413	0.000356459	0.0005094	0.000254568	0.0003783	0.000138176	0.000305475	0.000225446	0.000225402	0.000167265	0.000283635	0.000159982	0.000320009	0.00026908	0.000392819	0.00018181	0.000232719	0.00026909	0.000174528	0.000145437	0.000254535	0.000189072	0.00026908	0.000254546	0.000247263	0.000254533	0.000283635	0.00018181	0.000436577	0.000203628	0.000174538	0.000239988	0.000290896	0.000261808	0.000465643	0.000290896	0.000247262	0.000283635	0.00026908	0.00026908	0.000276351	0.000210901	0.000276353	0.00018181	0.000319996	0.000174538	0.000225444	0.000189083	0.000320007	0.000261806	0.000290888	0.000196356	0.00023273	0.000232717	0.000283624	0.00026908	0.00026908	0.000225446	0.00018181	0.000225446	0.000239988	0.000247262	0.00012362	0.000159993	0.00021089	0.000239999	0.000225446	0.000232717	0.000334543	0.000159993	0.000370927	0.000181799	0.000254535	0.000218172	0.000196354	0.000225444	0.000247262	0.000320009	0.000261808	0.000239988	0.000239988	0.000225446	0.000254533	0.000196354	0.000218172	0.000254533	0.000210899	0.00026908	0.000225444	0.000232706	0.000247262	0.000239988
408380	0.002	0.000304133	0.000176665	0.000169539	0.000211884	0.000176572	0.000169507	0.000374575	0.013674307	0.065559748	0.000544517	0.574730661	0.001825119	0.002583358	0.000254272	0.000445466	1.000125192	0.005468817	0.022235114	0.000594945	0.000488072	0.000261377	0.000501982	0.000367461	0.001125994	0.000565606	0.00138196	0.000409793	0.000211884	0.000530296	0.000303743	0.000197759	0.000261335	0.000233072	0.055161779	0.000254277	0.00058674	0.00022601	0.001781126	0.000310796	0.000395629	0.000218946	0.000416887	0.000169507	0.000233074	0.000226031	0.000211906	0.000268408	0.000218946	0.000204823	0.000324903	0.000183633	0.000353185	0.000268386	0.000324922	0.000162444	0.000197759	0.000197759	0.000275494	0.000197759	0.000254261	0.000296648	0.000268388	0.000240135	0.000218948	0.000240135	0.000409835	0.000254261	0.00032489	0.000247199	0.000339363	0.000155382	0.000360279	0.00017657	0.000240135	0.000183633	0.000211884	0.000233074	0.000190695	0.000317837	0.00038151	0.000282512	0.000282537	0.000211886	0.000211884	0.000268409	0.000268386	0.000254263	0.000247197	0.00022601	0.000317858	0.000204821	0.000282512	0.000303715	0.000317839	0.000296637	0.000197759	0.000211884	0.000268386	0.00022601	0.000190695	0.000240135	0.000197759	0.000233074	0.000190685	0.000268386	0.000310775	0.000303701	0.000289576	0.000183633	0.000282523	0.000268386	0.000233074	0.00022601	0.000204821	0.000197759	0.000233072	0.000197759	0.000176559	0.000211884	0.000247188	0.000317827	0.000317827	0.000233074	0.000289576	0.000268386	0.000218946	0.000282512	0.000233061	0.000162444
408381	0.002	0.000267422	0.000184376	0.000139864	0.000146222	0.000184368	0.000171651	0.000400794	0.012210666	0.058131259	0.000534596	0.512065709	0.001790493	0.002086882	0.00027341	0.000432847	0.890418221	0.005008602	0.019692723	0.000535621	0.000388398	0.000273761	0.000477224	0.000349967	0.001179911	0.000464525	0.001256637	0.000254319	0.000184385	0.000515453	0.000343497	0.00017804	0.00025431	0.000216154	0.049979208	0.000343487	0.000432528	0.000165303	0.001596762	0.000267033	0.000490031	0.000197081	0.000254339	0.000197083	0.000228869	0.000203451	0.000139864	0.000158937	0.0002543	0.000228871	0.0002543	0.000165295	0.000190725	0.00017801	0.000298813	0.000241603	0.000190725	0.000197081	0.000190725	0.000190725	0.000197083	0.000222511	0.000197081	0.000228869	0.000216156	0.000184366	0.000387991	0.00015257	0.000267015	0.000158937	0.0002543	0.000133507	0.000413439	0.00022253	0.000197083	0.00017801	0.000209796	0.000152579	0.000171642	0.000139864	0.000305179	0.000241584	0.000241586	0.000190725	0.000228869	0.000165295	0.000190705	0.000203441	0.000279757	0.000247941	0.000158938	0.000286096	0.000273372	0.000197081	0.000305179	0.000184366	0.000228869	0.000209796	0.000216145	0.000222511	0.000286106	0.000158937	0.000197083	0.000197081	0.000267014	0.000197081	0.000228869	0.000197081	0.000209796	0.000171644	0.000184366	0.000190725	0.000222503	0.000241586	0.000209796	0.000197081	0.000228868	0.000165295	0.00017801	0.000209796	0.000158937	0.000184366	0.000197083	0.000267014	0.00017801	0.000228871	0.000184347	0.000241584	0.00020343	0.000216154
408382	0.002	0.000223248	0.000352823	0.000208566	0.000179797	0.000143838	0.000215757	0.000381431	0.013974253	0.067141754	0.000583577	0.590259449	0.001946153	0.00251466	0.000179873	0.000468164	1.033484155	0.005458928	0.022401652	0.0005629	0.000424957	0.000352908	0.000510985	0.000467832	0.001283869	0.000568922	0.001407116	0.000345439	0.000194181	0.000583225	0.000352545	0.000258919	0.000244525	0.000230141	0.0561194	0.000417479	0.000626241	0.000194213	0.001711834	0.000273292	0.000684018	0.00022295	0.000273294	0.000244535	0.000266099	0.000258941	0.000179797	0.00015103	0.000222948	0.000273292	0.000395698	0.000237334	0.000410091	0.000280485	0.000266099	0.000172605	0.000151029	0.00018699	0.000165414	0.000222948	0.000381246	0.00011505	0.000323657	0.000201363	0.000244525	0.000194172	0.000395633	0.000230141	0.000316477	0.000151009	0.000309263	0.000208565	0.000352477	0.000273369	0.000258908	0.000237332	0.000258908	0.000158222	0.000273294	0.000215757	0.000266112	0.000280483	0.000158211	0.000258908	0.000194181	0.000172606	0.000273294	0.00030207	0.000244525	0.000258932	0.000179788	0.000208566	0.000237334	0.000222948	0.00033803	0.000208565	0.00022295	0.000194181	0.000208565	0.000208565	0.000273294	0.00018699	0.000402941	0.000244525	0.000309252	0.000179797	0.000280496	0.00022295	0.000316456	0.000237332	0.000194161	0.000143817	0.000158211	0.000280483	0.000280485	0.000215757	0.000345232	0.000129433	0.000186968	0.000194181	0.000287676	0.00018699	0.000194183	0.000287676	0.000230143	0.000194181	0.000330872	0.000201363	0.000316443	0.000287676
408383	0.002	0.000274361	0.000207259	0.000233889	0.000213851	0.000193784	0.000193786	0.000361068	0.012086149	0.062079142	0.000494979	0.547757036	0.001707055	0.002349816	0.000247283	0.000401335	0.872847538	0.004828487	0.020779073	0.000563002	0.000388209	0.000381107	0.000414572	0.000488207	0.001253936	0.000568619	0.001354475	0.000347629	0.000193784	0.000629046	0.000314147	0.00018042	0.000220524	0.000227206	0.051794872	0.000327519	0.000528359	0.000260816	0.001840565	0.000287428	0.000635582	0.000220514	0.000300731	0.000193786	0.000167055	0.000247265	0.000153691	0.000247273	0.000280695	0.000200459	0.000320828	0.000220514	0.000307434	0.00024056	0.000300741	0.000207148	0.00018042	0.000253926	0.000160374	0.00024057	0.000294019	0.00018042	0.000340864	0.000207148	0.00020715	0.000187103	0.000374307	0.000220513	0.000287358	0.000220514	0.000260628	0.000260608	0.000414534	0.000247242	0.000227186	0.000247262	0.000287336	0.000200467	0.000193774	0.000213831	0.000287336	0.000247233	0.00024056	0.000287338	0.000213831	0.000253925	0.000187103	0.000233879	0.000294049	0.000200469	0.000253925	0.000233879	0.000294028	0.000200457	0.000253945	0.000220516	0.000247243	0.000200467	0.000200467	0.000193784	0.000260616	0.000160373	0.000227198	0.000200467	0.000200467	0.000213831	0.000200467	0.000260608	0.000233877	0.000260608	0.000146999	0.000173698	0.000227198	0.00018042	0.000280655	0.000273972	0.000287358	0.000153691	0.000193784	0.000207148	0.000267289	0.000227196	0.00024055	0.000233879	0.00024056	0.000227196	0.000140317	0.000153681	0.000273984	0.000220513
408384	0.002	0.000272326	0.000142154	0.000166904	0.000154515	0.000135973	0.000228709	0.00041441	0.01122221	0.057757839	0.000495016	0.502748118	0.001884181	0.002047278	0.000241063	0.000352739	0.841700099	0.004717921	0.018976978	0.000520556	0.000433437	0.000284457	0.000340168	0.000340177	0.001115904	0.000439304	0.001184338	0.000364992	0.000234863	0.000587991	0.000179237	0.000166876	0.000179239	0.000185418	0.048202845	0.000321496	0.000488629	0.0001916	0.001583431	0.000247247	0.00051969	0.000216321	0.000296763	0.000203961	0.000247327	0.000228683	0.000185418	0.000148325	0.000173057	0.000148336	0.000290547	0.000173057	0.000333838	0.000241044	0.0001916	0.000241072	0.000241046	0.000142153	0.0001916	0.000166878	0.000179239	0.000166876	0.000265787	0.000222513	0.000210141	0.000210141	0.000315251	0.000166857	0.00019777	0.000222502	0.000303209	0.000203961	0.000333911	0.000228682	0.00019777	0.000105071	0.00019778	0.000142144	0.000222502	0.000166876	0.000265804	0.000154515	0.000228683	0.000179237	0.000154506	0.000253405	0.000234865	0.00019778	0.000241043	0.000173057	0.000216321	0.000216304	0.000234863	0.0001916	0.000234863	0.000135973	0.000185418	0.000191598	0.00019778	0.000154515	0.000191598	0.00022252	0.000222502	0.000222503	0.000210141	0.000228683	0.00018542	0.000135973	0.000191589	0.000148334	0.000179237	0.000259568	9.27E-05	0.000222502	0.000160678	0.000203961	0.000259585	0.000259585	0.000241044	0.000222511	0.000191598	0.000210141	0.000216322	0.000228683	0.000185418	0.000210141	0.000191598	0.000173057	0.000222502	0.000222502
408385	0.002	0.00031354	0.000181618	0.000137761	0.000118967	0.000150274	0.000194105	0.000325754	0.011378801	0.057428542	0.00049528	0.520603706	0.001750889	0.002195321	0.000225672	0.000351138	1.033851012	0.004860414	0.018661748	0.000515481	0.000483076	0.000288353	0.000375955	0.000313354	0.001105413	0.000451253	0.001105148	0.000275541	0.000250476	0.000627184	0.000356989	0.000162797	0.000156535	0.000200377	0.048392175	0.00029445	0.000557758	0.000237943	0.001547252	0.000338249	0.000451051	0.000237934	0.000325689	0.00017532	0.000212889	0.000194088	0.000150274	0.000187843	0.000250505	0.000194104	0.000407128	0.000206637	0.000262991	0.000256728	0.00030684	0.000169069	0.000231673	0.000187843	0.000150274	0.000181581	0.000169058	0.000187843	0.000200366	0.000219169	0.000219151	0.000206628	0.000288045	0.000206626	0.000300587	0.000231672	0.000237934	0.000231672	0.000319449	0.000237943	0.000237954	0.000237936	0.000219151	0.000212889	0.000206647	0.000162807	0.000331895	0.000156535	0.000219151	0.000200366	0.000206626	0.00017532	0.000262991	0.000219151	0.000306857	0.000231673	0.000219151	0.000212889	0.000150265	0.000231673	0.000194105	0.000162779	0.000206628	0.000225411	0.000150274	0.000156535	0.000181581	0.000162797	0.000225411	0.000281774	0.000156526	0.0002567	0.000231664	0.000212889	0.000256719	0.000150256	0.000262989	0.00017532	0.000225411	0.000194104	0.000194105	0.000244196	0.000150256	0.000181581	0.000206626	0.000181571	0.000225402	0.000156535	0.00026298	0.000244196	0.000275534	0.000231672	0.000169058	0.000200366	0.000181582	0.000200356
408386	0.002	0.000185443	0.000231559	0.000158748	0.000191823	0.000224904	0.000224894	0.000450142	0.012067177	0.061928942	0.000437017	0.538259312	0.001649045	0.002144014	0.000224954	0.000304379	0.9255885	0.005013648	0.020181318	0.000431227	0.00037086	0.000304653	0.000456899	0.00039081	0.001341134	0.000536316	0.001367709	0.000271196	0.000158748	0.000456854	0.000344234	0.000205141	0.000185217	9.92E-05	0.051522793	0.000377396	0.000496421	0.000238153	0.001781642	0.000218282	0.000483207	0.00021828	0.000264581	0.000178592	0.000211675	0.000191821	0.000238143	0.000165363	0.000271206	0.000152145	0.000297687	0.00021828	0.00031753	0.000178594	0.000324163	0.000132291	0.000251352	0.000231508	0.000251364	0.00021828	0.000152134	0.000231509	0.000291041	0.000138905	0.000198436	0.000244738	0.000403631	0.000224894	0.000244748	0.00021828	0.000198446	0.00014551	0.000324144	0.000238123	0.000211665	0.000224916	0.000304289	0.000211663	0.00020505	0.000125676	0.000277822	0.000105822	0.000185207	0.000211665	0.000238125	0.000224894	0.000191821	0.000171978	0.000238125	0.000211665	0.00021828	0.000244738	0.000251352	0.000165363	0.00021828	0.000205051	0.00020505	0.000238123	0.000178592	0.000198436	0.000211655	0.000231509	0.000264583	0.000277812	0.000264583	0.000244738	0.000304279	0.000191823	0.000224894	0.00020504	0.000218271	0.00020504	0.00020505	0.000224894	0.000271196	0.000238123	0.000251354	0.000218279	0.00020505	0.000205051	0.000198436	0.000165343	0.000304288	0.000171978	0.000152134	0.000257967	0.000158729	0.000198436	0.000257967	0.000257967
408387	0.002	0.000311681	0.000244646	0.000170458	0.000274261	0.000170457	0.000222336	0.000459833	0.013901863	0.068931116	0.00045246	0.607256647	0.002072122	0.00283259	0.000229757	0.000504727	1.202779063	0.005722464	0.02245416	0.000550079	0.00043796	0.000266858	0.000452639	0.000422826	0.001352811	0.000652945	0.001517537	0.000363339	0.000207525	0.000578824	0.000378084	0.000170469	0.000318704	0.000222336	0.056869206	0.000422564	0.000571083	0.000214924	0.001771332	0.000237158	0.000712337	0.000229759	0.000303871	0.000237158	0.00024457	0.000237158	0.000229746	0.000177869	0.000296459	0.000177869	0.000385476	0.000207514	0.000333584	0.00024457	0.000251981	0.000318693	0.000266847	0.000148225	0.000259393	0.000222336	0.000229748	0.00024457	0.000296536	0.00022975	0.000266805	0.000229746	0.000348349	0.000207514	0.000311285	0.000266794	0.000370627	0.000251981	0.000378019	0.000214926	0.000281636	0.000222336	0.000281625	0.000222336	0.000326105	0.000251981	0.000348328	0.000259393	0.000222336	0.000237158	0.000281659	0.000274228	0.000266805	0.000244569	0.000303871	0.000229746	0.000274215	0.000259391	0.00030386	0.000259393	0.000274215	0.000177868	0.000259393	0.000222336	0.000222336	0.000259391	0.000185268	0.00025197	0.000296449	0.00025197	0.000281614	0.000207514	0.000259393	0.000200037	0.00031127	0.000214926	0.000214926	0.000229737	0.000266805	0.000274213	0.000281625	0.000251981	0.00023716	0.000348349	0.000289037	0.000274215	0.000296448	0.000274215	0.000229748	0.000318682	0.000355748	0.000214926	0.000237158	0.000266803	0.000296448	0.00019269
408388	0.002	0.000184247	0.000256447	0.000170841	0.000203706	0.000177411	0.00016428	0.000401111	0.012338503	0.061002797	0.000506436	0.538168784	0.001776573	0.002037484	0.000177441	0.000467082	1.049096531	0.00493216	0.0210005	0.00055999	0.000427741	0.000295785	0.000466874	0.000440679	0.001246127	0.000506559	0.001040829	0.00023656	0.000170841	0.000625204	0.000374647	0.000183983	0.000223457	0.000256272	0.051285854	0.000394567	0.000526121	0.00016427	0.001816304	0.000203696	0.000447156	0.000262842	0.000341761	0.000197124	0.000229987	0.000124845	0.000210266	0.000210276	0.000229979	0.000197124	0.000295727	0.000151128	0.000322088	0.000197124	0.000289156	0.00024313	0.000229979	0.000197124	0.000210266	0.000210266	0.00024312	0.00016427	0.000295696	0.000183983	0.000183983	0.000210267	0.000335191	0.000197114	0.000216867	0.000177411	0.000229977	0.000183983	0.0003878	0.000197126	0.000197124	0.000183983	0.000229979	0.00016427	0.000236549	0.000131406	0.000223407	0.000229979	0.000229979	0.000190554	0.000256282	0.000262832	0.000256262	0.000229979	0.000256291	0.000197124	0.000190554	0.000190553	0.000216837	0.000124835	0.000295696	0.000183953	0.000177411	0.000190554	0.000295685	0.000157699	0.000151128	0.000183983	0.000262832	0.000229979	0.00032197	0.000210238	0.000183963	0.000262832	0.000223409	0.000223398	0.000229977	0.000216837	0.000216837	0.000216837	0.000236549	0.000190553	0.00017084	0.000223407	0.000223407	0.000243101	0.000216836	0.000203694	0.000262832	0.000210266	0.000223407	0.000229969	0.000302268	0.000229977	0.000210276	0.000190545
408389	0.002	0.000311766	0.000158767	0.000213701	0.000128183	0.000164815	0.000183118	0.000354317	0.01123454	0.055955777	0.000452153	0.494346408	0.001873792	0.002331931	0.000189222	0.000495209	0.864714577	0.004612066	0.01937841	0.000520496	0.000446327	0.000256411	0.000440046	0.000329796	0.001298801	0.000476573	0.001059005	0.000225856	0.000134287	0.000446105	0.000244182	0.000189241	0.000207543	0.000225847	0.04810399	0.000244179	0.000574358	0.000195354	0.001502086	0.000256458	0.000390884	0.000225847	0.000317807	0.000225865	0.000195326	0.000195326	0.000244176	0.000238108	0.000177015	0.000213639	0.000262508	0.000195328	0.000274717	0.000219742	0.000183118	0.000213637	0.000134287	0.000225847	0.000213639	0.000231968	0.000225847	0.000189223	0.000195326	0.000231959	0.000201431	0.000146495	0.000372515	0.000207534	0.000317445	0.000201429	0.000213639	0.000201431	0.000231951	0.000238074	0.000225847	0.000152598	0.000152591	0.000158703	0.000183118	0.000177015	0.000274687	0.000201431	0.000225847	0.000195326	0.000189222	0.000158703	0.000213639	0.000183118	0.000207534	0.000146477	0.000225847	0.000170911	0.000195326	0.000250273	0.000207534	0.000158703	0.00023195	0.000225847	0.000225839	0.000164808	0.000219742	0.000225847	0.000146494	0.000299112	0.000195326	0.000201431	0.000256367	0.000238054	0.000225847	0.000201431	0.000213648	0.000164806	0.000177014	0.000164788	0.000201431	0.000213637	0.000195326	0.000146476	0.000225847	0.00014039	0.00023195	0.000177014	0.00026247	0.000189222	0.000128182	0.000183118	0.000238053	0.000207534	0.000134269	0.00015258
408390	0.002	0.000267184	0.000221354	0.000175709	0.000156197	0.000188713	0.000175689	0.000371086	0.011994802	0.061418511	0.000397333	0.521155018	0.001827251	0.002135922	0.000280015	0.000482391	0.892991106	0.004939496	0.020211185	0.00052223	0.000364925	0.000234542	0.000436361	0.000403816	0.001220711	0.000455966	0.001259957	0.000221229	0.000221237	0.000436347	0.000318978	0.000279829	0.000279849	0.000234261	0.051133818	0.000305974	0.000462314	0.000188702	0.00168012	0.000234253	0.000625318	0.000188702	0.000390606	0.000201715	0.000273304	0.000188702	0.000188693	0.000123623	0.000221239	0.00027981	0.000331908	0.000188693	0.000273297	0.000182196	0.000299371	0.000201717	0.000247276	0.000247265	0.000227743	0.000201715	0.000221237	0.000143153	0.000286316	0.000188703	0.000227746	0.000188702	0.000468789	0.000234251	0.000279829	0.000299343	0.000266786	0.000162674	0.000312386	0.000214729	0.000227756	0.000214731	0.000188703	0.000214729	0.000156139	0.000182196	0.00026028	0.000208223	0.000221237	0.000182196	0.000208222	0.00014965	0.00026029	0.000182196	0.00014966	0.00014966	0.000221237	0.000169182	0.000195209	0.000156167	0.000227743	0.000247265	0.000201715	0.000169182	0.000182196	0.000201727	0.0002798	0.000227743	0.000214729	0.000286306	0.000208215	0.000188702	0.000234251	0.000260279	0.000227755	0.000214731	0.000188702	0.000234251	0.000188703	0.000182205	0.000188702	0.000234251	0.000182196	0.00021472	0.000286337	0.000227743	0.000208204	0.000240759	0.000195219	0.000208204	0.000227743	0.00014966	0.000188693	0.000234251	0.000182196	0.000221237
408391	0.002	0.000258622	0.000176446	0.000214282	0.000157524	0.000189058	0.000220535	0.000409822	0.011786582	0.059838446	0.000441472	0.506075193	0.001799874	0.002343543	0.000176448	0.000365789	0.905779456	0.004911247	0.02023659	0.000600999	0.000460785	0.000264933	0.000378476	0.000454181	0.001093069	0.000454081	0.000998424	0.000340433	0.000239446	0.000574139	0.000334048	0.000207933	0.000182729	0.000258369	0.048907346	0.000233157	0.000542364	0.000126019	0.001626947	0.000239438	0.000567752	0.000233146	0.000233137	0.000176428	0.000226844	0.000226844	0.000189029	0.000201631	0.000245768	0.000189029	0.000302517	0.000163826	0.00026468	0.000189029	0.000315125	0.000283572	0.000226835	0.00019533	0.000207933	0.000245748	0.000258359	0.000214235	0.000226837	0.000207933	0.000220535	0.000138621	0.000302496	0.00019533	0.000302448	0.000182728	0.000277282	0.000239437	0.000289893	0.00019533	0.000289874	0.000157515	0.000308823	0.000226835	0.00019533	0.000207933	0.000289865	0.000201641	0.000239438	0.000151196	0.000144923	0.000207931	0.000315067	0.000157524	0.00025835	0.000176428	0.000207933	0.000239437	0.000252051	0.000226816	0.000289855	0.000239437	0.000226835	0.000207931	0.000195331	0.000201605	0.00025204	0.000277274	0.000182728	0.000277272	0.000233137	0.000100806	0.000226835	0.000214233	0.000226818	0.000226835	0.000144913	0.00013232	0.000333981	0.000176428	0.000182729	0.000220535	0.000189029	0.000226835	0.000151223	0.000201631	0.000258331	0.000264641	0.000182728	0.000214233	0.000170126	0.000201631	0.000189029	0.000207933	0.000233135	0.000214233
408392	0.002	0.000298187	0.000215569	0.000133063	0.000126727	0.000177428	0.0001394	0.000342414	0.011742181	0.058479949	0.000462942	0.516728625	0.001592454	0.00197673	0.000152072	0.00036805	0.974719608	0.005000285	0.019846555	0.000603991	0.000412499	0.000323523	0.000342355	0.000323366	0.001252594	0.000526459	0.001399673	0.000297904	0.000221772	0.000475629	0.000259823	0.000158409	0.000202764	0.000177418	0.048143637	0.00027898	0.000481863	0.000164746	0.001924464	0.000183754	0.000462914	0.0002408	0.000297849	0.00020912	0.000177418	0.000190091	0.000247128	0.000196428	0.000285174	0.000247138	0.000342272	0.000253464	0.00034859	0.000215446	0.000215436	0.00022812	0.000202764	0.000285165	0.000196428	0.000171081	0.000259802	0.000152073	0.00022811	0.000221773	0.000240791	0.000228109	0.000386674	0.000120381	0.000259791	0.000183754	0.000361372	0.000209099	0.000335982	0.000139399	0.000278829	0.000196426	0.000196426	0.000171081	0.000228109	0.000152073	0.000272473	0.0001901	0.000335865	0.000158409	0.000215436	0.000209099	0.000247119	0.000221773	0.00022811	0.000133063	0.000183754	0.000164744	0.000259791	0.000190091	0.0002408	0.000183754	0.000196428	0.000228109	0.000221772	0.000196428	0.000183754	0.000202764	0.000253454	0.000196428	0.000177437	0.000202765	0.000285184	0.000152072	0.000272464	0.000253464	0.000221773	0.000196426	0.000209091	0.000177418	0.000177418	0.000202764	0.000253465	0.000240781	0.000183736	0.000164746	0.000240781	0.000202764	0.000259801	0.000234444	0.000196417	0.000209099	0.000152072	0.000196426	0.000215427	0.000228109
408393	0.002	0.000299735	0.000214708	0.000156151	0.000149644	0.000156151	0.0002147	0.000416705	0.011790023	0.059882886	0.000410238	0.525830031	0.001773179	0.002248262	0.000156151	0.000364695	0.918920148	0.005132756	0.020119388	0.000600513	0.000436593	0.000221214	0.000599477	0.00049488	0.001024146	0.000553624	0.001103013	0.00027986	0.000227758	0.000494958	0.000364463	0.000175671	0.000208221	0.000110607	0.05121061	0.000318876	0.000520965	0.000201694	0.001561979	0.000195189	0.000579724	0.000260261	0.00031887	0.000208201	0.000208201	0.000110607	0.00027981	0.000188682	0.000260301	0.000156151	0.00027979	0.000195189	0.000344924	0.000175669	0.000266768	0.000149645	0.000208201	0.000286297	0.000175669	0.000182176	0.000253744	0.000169164	0.000227719	0.000227719	0.000188683	0.00024724	0.000357997	0.000240732	0.000338436	0.000240732	0.000345008	0.000208201	0.000351457	0.00022775	0.000214708	0.000240771	0.000227721	0.000253746	0.000201694	0.000169164	0.0002798	0.000175669	0.000208201	0.000156141	0.000149644	0.000188683	0.000221223	0.000149644	0.000247239	0.000182176	0.000188682	0.000227719	0.000247239	0.00027978	0.000208203	0.000234226	0.000169162	0.000188682	0.000175671	0.000130116	0.000279771	0.000149645	0.000136632	0.000266768	0.000182176	0.000169164	0.000234226	0.000149644	0.000266758	0.000234247	0.000188682	0.000279761	0.000234226	0.000182176	0.000227719	0.000247248	0.000221214	0.000175669	0.000234228	0.000214708	0.000156141	0.000149645	0.000240733	0.000221186	0.000188682	0.000240733	0.000266758	0.000240733	0.000286276	0.000234226
408394	0.002	0.00026503	0.000152185	0.00015891	0.000119086	0.00011247	0.000165397	0.000370671	0.011953472	0.061550112	0.000437034	0.537262156	0.00186983	0.002031002	0.000224952	0.000404187	0.990734012	0.004893185	0.020665136	0.000537488	0.00039101	0.000317959	0.000311157	0.000364153	0.001114309	0.000503297	0.001568071	0.000258019	0.000198477	0.000529818	0.00032426	0.000231684	0.000191862	0.000198477	0.050648124	0.000344168	0.000483298	0.000251404	0.001628108	0.000284515	0.000483377	0.000138944	0.000350775	0.000198477	0.000205092	0.000218326	0.000231655	0.000165397	0.000284494	0.000231556	0.00034414	0.000218326	0.00037722	0.000218324	0.000317635	0.000244789	0.000218324	0.00019186	0.000211709	0.000158781	0.000218335	0.000185245	0.000238172	0.000218326	0.000231567	0.000172014	0.000344059	0.000231556	0.000357338	0.000145549	0.000304372	0.000191862	0.000304362	0.000211689	0.000231557	0.000238172	0.000264646	0.000172014	0.000238172	0.000297795	0.000264636	0.000304362	0.000218335	0.000152146	0.000165397	0.000224941	0.000310969	0.000211709	0.000264647	0.000172014	0.000231557	0.000304341	0.000244789	0.000178629	0.000224931	0.000238174	0.000277877	0.000211709	0.000211709	0.000224941	0.000172012	0.000172014	0.000218326	0.000224941	0.000244787	0.000264637	0.000277867	0.000185245	0.000231557	0.000238172	0.000218326	0.000205092	0.000224931	0.000231546	0.000244787	0.00014553	0.000251404	0.000172014	0.000258011	0.000251394	0.00019186	0.000264636	0.000304332	0.000277867	0.000218326	0.000264646	0.000271252	0.000211709	0.000304332	0.000284484
408395	0.002	0.000398973	0.000220121	0.000247321	0.00014424	0.000144281	0.000261037	0.000432918	0.012415796	0.065435636	0.00057107	0.559077113	0.001920521	0.002087024	0.000199197	0.000433347	1.122904127	0.005347686	0.021513967	0.000627057	0.000591783	0.000302298	0.000453628	0.000508699	0.001295693	0.000639577	0.001177972	0.000329722	0.0002473	0.000564043	0.000398573	0.000233531	0.000206057	0.000233531	0.054425982	0.000377946	0.000667227	0.000212946	0.001738807	0.000274784	0.000549874	0.000247268	0.000309117	0.000212924	0.000226663	0.000226663	0.000254147	0.000206058	0.000288501	0.000212926	0.000288496	0.000206057	0.000288501	0.000261005	0.000267906	0.000254168	0.000199187	0.000233532	0.000109897	0.00014424	0.000267876	0.000151088	0.00029537	0.000247268	0.000226653	0.000233531	0.000357227	0.000261006	0.000281601	0.000302258	0.000267915	0.000178583	0.000370974	0.000267874	0.000254145	0.000219794	0.000171713	0.000219794	0.000219794	0.000199187	0.000281592	0.000157976	0.000226663	0.00018545	0.000267864	0.000233531	0.000212916	0.000261005	0.000254137	0.00019232	0.000178583	0.00019232	0.000254108	0.000206057	0.000267874	0.000267874	0.000261006	0.000322824	0.000109886	0.000226671	0.000322844	0.000178583	0.000309085	0.000247269	0.000261005	0.000254168	0.000274741	0.000240388	0.000206048	0.000226663	0.000267872	0.000206057	0.000240408	0.000199187	0.000281631	0.000274774	0.000178583	0.000226661	0.000309087	0.0002404	0.000274741	0.000212924	0.000247268	0.000164845	0.000240398	0.000233531	0.000233531	0.000295348	0.000240398	0.000261005
408396	0.002	0.000260165	0.00022679	0.000179855	0.000186507	0.000133219	0.000199869	0.000346535	0.012388196	0.063328372	0.000520221	0.547520974	0.001774705	0.002145856	0.000279869	0.000467	0.988119964	0.005518879	0.020535799	0.00054787	0.000440331	0.000346608	0.000453419	0.000386637	0.001102252	0.000513441	0.001202518	0.000319895	0.000246484	0.000566986	0.000286455	0.000179875	0.000219842	0.000193177	0.052147935	0.000386509	0.00057343	0.000266459	0.001928494	0.000259808	0.000526694	0.000159863	0.00034648	0.000233134	0.000259788	0.000206489	0.000166523	0.00020649	0.000253116	0.000159862	0.000346432	0.000226472	0.000326428	0.000199829	0.000333148	0.000253118	0.000233132	0.000219811	0.000206489	0.000233144	0.000206489	0.000206489	0.00027977	0.000159853	0.000226472	0.000186507	0.000366513	0.000233132	0.000306413	0.000226472	0.000266429	0.000179845	0.000393147	0.000193169	0.000313096	0.000206479	0.00027976	0.000233132	0.000199829	0.000153202	0.000259799	0.000253126	0.000173185	0.000213151	0.000199829	0.000193167	0.000259778	0.000173183	0.000239794	0.000186497	0.000213149	0.00020649	0.000186507	0.000219811	0.000253126	0.000173175	0.000239794	0.000226472	0.000213151	0.000173185	0.000313065	0.000213151	0.000273099	0.000186507	0.000246454	0.000253116	0.000219812	0.000173175	0.000226472	0.000179847	0.000286421	0.000199829	0.000286421	0.000173185	0.000139831	0.0003531	0.000239794	0.000179825	0.000233122	0.000199829	0.000226462	0.000126557	0.000319768	0.000239794	0.000233132	0.000246454	0.000186497	0.000206489	0.000213131	9.32E-05
408397	0.002	0.000343633	0.000249042	0.000154741	0.000248962	0.000208575	0.000141285	0.000410708	0.012779219	0.062177656	0.000511876	0.543426302	0.001827417	0.002318326	0.000242213	0.000404137	0.913055017	0.005038271	0.020779522	0.000587263	0.000471726	0.000370546	0.000437609	0.000417571	0.0013163	0.000457941	0.00118772	0.000336515	0.000242243	0.000579191	0.000323002	0.000208585	0.000148013	0.000188421	0.052527441	0.000343225	0.000531894	0.000242214	0.001716846	0.000309543	0.000619559	0.000208593	0.000350022	0.000228747	0.000262397	0.000148013	0.000154741	0.000161468	0.00025568	0.00015474	0.000329747	0.000248941	0.000410525	0.000174925	0.000275853	0.000174923	0.000242203	0.000168196	0.000195107	0.000174894	0.000262387	0.000275893	0.000215293	0.000181652	0.000275854	0.00022202	0.000349891	0.000235464	0.000343153	0.000228767	0.000269124	0.000215293	0.000289308	0.000228749	0.000195107	0.000201836	0.000201836	0.000228737	0.000215291	0.000235476	0.000390287	0.000195109	0.000201836	0.000168196	0.00018838	0.000228747	0.000356637	0.000215281	0.000262385	0.000235456	0.000309491	0.000201836	0.000262385	0.000195087	0.000215281	0.000201836	0.000195097	0.000222018	0.000208564	0.000201836	0.000148013	0.000255658	0.000195107	0.000248931	0.000201836	0.000215291	0.000275843	0.000228747	0.000255658	0.000215283	0.000228747	0.00018836	0.00022202	0.000181652	0.000235476	0.000174925	0.000228747	0.000296025	0.000269134	0.000201836	0.000228749	0.000262397	0.000242203	0.000221998	0.00024893	0.000195109	0.00031623	0.000215291	0.00024893	0.00021529
408398	0.002	0.000184806	0.000296996	0.000197795	0.000177997	0.000244061	0.000204426	0.000382607	0.01271173	0.06217548	0.000455442	0.528387564	0.001823269	0.002317731	0.000184707	0.000402714	0.927906977	0.004858852	0.020443391	0.000661709	0.000382916	0.000257246	0.00038946	0.000488418	0.001024442	0.00046848	0.001210191	0.000243942	0.000158219	0.000527917	0.000329724	0.000177998	0.000224145	0.000191191	0.051286229	0.000316561	0.000706386	0.000276933	0.001855577	0.000270302	0.000501432	0.00018458	0.000382556	0.000217571	0.000237329	0.00018459	0.000204368	0.000197776	0.00029013	0.00021096	0.000217523	0.000151627	0.000316472	0.000164812	0.000329666	0.000250514	0.000131849	0.000243923	0.000197755	0.000243933	0.000263711	0.000243923	0.000276896	0.000204378	0.000151608	0.000191182	0.00036268	0.000270292	0.000257108	0.000177987	0.000250514	0.00018459	0.000296674	0.000197775	0.000276904	0.000171405	0.00018458	0.000151628	0.000263699	0.000204357	0.000263691	0.00021096	0.000250537	0.000217551	0.000204366	0.000197775	0.000243923	0.000217553	0.000296672	0.000138442	0.000250514	0.000197775	0.000224145	0.00018459	0.000230728	0.00015822	0.000171405	0.000171405	0.000164812	0.000197775	0.000237321	0.000276886	0.000263699	0.000290089	0.000237329	0.000243923	0.000283477	0.000237329	0.000342841	0.000131849	0.000290071	0.00018459	0.000230738	0.000257109	0.000237321	0.000204366	0.00021096	0.000197775	0.000151627	0.000250514	0.000303265	0.000224145	0.000230738	0.000270292	0.000250516	0.000164812	0.000250514	0.000210961	0.00029009	0.000217551
408399	0.002	0.000303022	0.000218164	0.000189997	0.000218175	0.000126658	0.000175914	0.00040836	0.012706216	0.065588982	0.000641207	0.565772207	0.002025314	0.0021811	0.000211139	0.000443853	1.142314821	0.005204367	0.022235066	0.000620766	0.000465139	0.000260459	0.000514095	0.000521259	0.001256327	0.000542404	0.001384104	0.000274449	0.000267444	0.000507138	0.000387236	0.000232208	0.000225202	0.000260364	0.055891751	0.000309654	0.000535186	0.000246291	0.002066017	0.000288531	0.000443498	0.000211097	0.000281475	0.000211099	0.000161841	0.000197022	0.00020406	0.00020406	0.000295556	0.000189987	0.000246282	0.000253316	0.000330761	0.000175914	0.000387223	0.000246289	0.000204062	0.000239243	0.000253316	0.000225191	0.000239243	0.000147767	0.000281466	0.00022517	0.000246281	0.000232206	0.000373066	0.000182951	0.00035896	0.000154805	0.000267389	0.000253316	0.000344804	0.000246279	0.000197024	0.000147768	0.000182951	0.000189988	0.000309621	0.000218133	0.000253307	0.000246291	0.000281475	0.000218143	0.000197024	0.000218133	0.000225181	0.000232206	0.000260345	0.000246281	0.000281475	0.000175914	0.000154794	0.000267389	0.000218135	0.00020406	0.000232206	0.000274427	0.000105538	0.000267391	0.00016183	0.00022517	0.000218133	0.000232208	0.000246281	0.000281462	0.000281464	0.000175894	0.000232186	0.00022517	0.000246279	0.000267389	0.000168867	0.00016182	0.000302574	0.000189987	0.000239241	0.000218124	0.000288498	0.000175893	0.000232206	0.000246281	0.000204039	0.000246281	0.000218133	0.00022517	0.000260354	0.000218133	0.000281464	0.000189987
408400	0.002	0.000299189	0.000213561	0.000142304	0.000163649	0.000156533	0.000177879	0.000398785	0.013517581	0.065654271	0.000584141	0.586847972	0.001917898	0.002422272	0.000227729	0.000591578	1.386847972	0.005365082	0.021444165	0.000678125	0.000420328	0.000234866	0.000434308	0.000413033	0.001320647	0.000584159	0.001535666	0.000227709	0.000320228	0.000598673	0.000341626	0.000256148	0.0002348	0.000277514	0.054869039	0.00030606	0.000626665	0.000256168	0.00195243	0.000213456	0.000562651	0.000241916	0.000370054	0.000128073	0.000241916	0.000213456	0.000199226	0.000192109	0.000355833	0.000227686	0.000348708	0.000227686	0.000398584	0.00020634	0.00032026	0.0002348	0.000199226	0.000206342	0.000192109	0.000177828	0.000334435	0.00020634	0.000177879	0.000249031	0.000256147	0.000213456	0.000334478	0.000199226	0.000313091	0.000277642	0.000341605	0.000213456	0.000405695	0.000177879	0.00020634	0.000184995	0.00029886	0.000227686	0.000234802	0.000227686	0.00037719	0.000227686	0.000327333	0.000199226	0.00022057	0.000234802	0.000256147	0.00022057	0.000291734	0.00020634	0.00036293	0.000270388	0.000249022	0.000277493	0.000241918	0.000213456	0.000249031	0.000249031	0.000227686	0.00020634	0.000284607	0.000256148	0.000249032	0.000220561	0.00023477	0.000227677	0.000263261	0.00022057	0.000320194	0.000213456	0.000170764	0.000192109	0.000213456	0.00020634	0.000213456	0.000213456	0.000320194	0.000192099	0.000199224	0.000220572	0.000348644	0.000227654	0.000305953	0.0002348	0.000313069	0.000249011	0.000192099	0.00022057	0.000270377	0.000270377
408401	0.002	0.000358934	0.000150604	0.000193552	0.000179225	0.000193552	0.000164878	0.000430403	0.013705025	0.066119085	0.000437657	0.577532393	0.002099041	0.002294921	0.00027245	0.000416381	0.933175245	0.005771691	0.021442838	0.00059658	0.000437968	0.000293988	0.000423169	0.000502226	0.001279787	0.000545209	0.001164529	0.000293978	0.000129035	0.000559616	0.000337129	0.00022946	0.000243786	0.000121856	0.056730081	0.000423445	0.000602829	0.000200721	0.001966998	0.000380024	0.000681899	0.000243733	0.000250913	0.000272407	0.000272428	0.000179215	0.000186384	0.000207891	0.000286744	0.000186384	0.000358531	0.000200721	0.00039435	0.000286735	0.000430312	0.000200721	0.000301081	0.000186384	0.000157709	0.000186382	0.000229395	0.000157699	0.000265239	0.000222228	0.000229395	0.000301102	0.000329771	0.000215058	0.000387202	0.000200721	0.0003298	0.000207889	0.000315418	0.000215058	0.000279576	0.000243733	0.000279576	0.000164878	0.000222228	0.0002079	0.000380034	0.000222228	0.000272409	0.000250893	0.000236563	0.000215058	0.000272419	0.000215058	0.00039435	0.000186373	0.000243733	0.000215058	0.000229395	0.000193552	0.000279576	0.000222226	0.000215058	0.000236563	0.000215058	0.000279587	0.000243722	0.000301081	0.000250902	0.00025807	0.000207889	0.000193552	0.000272407	0.00030827	0.000265239	0.000215058	0.000222228	0.000222228	0.000243733	0.000143372	0.000215058	0.000229395	0.000336935	0.000222228	0.000236563	0.000215058	0.000186384	0.000164867	0.00031542	0.000222228	0.000344114	0.000164878	0.000243733	0.000279598	0.000229395	0.000200719
408402	0.002	0.000318437	0.000261552	0.000204909	0.000211997	0.000162515	0.000162515	0.000438426	0.013277278	0.065712622	0.000530601	0.57333498	0.001896681	0.002455824	0.000289754	0.000481198	1.064281115	0.00564088	0.021522355	0.00059544	0.000367964	0.000204911	0.000544604	0.00044551	0.001375478	0.000650973	0.001460714	0.000296812	0.000289699	0.000558727	0.000438281	0.000282634	0.000275633	0.000226108	0.054935304	0.000332207	0.00062947	0.000226108	0.001831518	0.000303887	0.000594099	0.000226097	0.0003534	0.000247306	0.000254373	0.000233174	0.000254381	0.000247306	0.000197844	0.000190778	0.000296799	0.000282655	0.000395872	0.00031092	0.000353326	0.000183713	0.000204911	0.000233195	0.000268502	0.000211976	0.000261448	0.000190778	0.000268483	0.000289701	0.000310908	0.000296757	0.00038173	0.000176646	0.000409939	0.000190778	0.000190778	0.000254394	0.000332117	0.000240292	0.000282634	0.000190767	0.000176646	0.00024026	0.000240239	0.000162514	0.000339228	0.000247306	0.000233183	0.000233174	0.000197844	0.000211987	0.000303822	0.000233174	0.000339247	0.000190767	0.000275567	0.000197844	0.000254371	0.000233183	0.000204909	0.000219041	0.000261438	0.000183692	0.000275569	0.000289701	0.000247306	0.000240239	0.000254373	0.000268502	0.000226108	0.000233173	0.000261427	0.000183702	0.000127185	0.000268502	0.000233185	0.000211976	0.000268502	0.000197844	0.000289701	0.000211965	0.000211976	0.000254392	0.000190778	0.000289699	0.000268502	0.000211976	0.000317976	0.000282636	0.000247304	0.000261448	0.000240218	0.000254371	0.000240239	0.000141307
408403	0.002	0.00028884	0.00019915	0.000178538	0.000185406	0.000157938	0.00017854	0.000467324	0.012789066	0.064776191	0.000460551	0.552460956	0.001919717	0.002483808	0.000212875	0.00035759	1.343868612	0.005148737	0.020587338	0.000620541	0.000481463	0.00027484	0.000467468	0.000405507	0.001288303	0.000543049	0.001385294	0.000281574	0.000164805	0.000453694	0.000377777	0.00017856	0.000192273	0.000164805	0.052825084	0.000343399	0.000763663	0.000171693	0.001703849	0.000322796	0.000529118	0.000199139	0.00034344	0.000164805	0.000281554	0.000171672	0.000185407	0.000206007	0.000254076	0.000164805	0.00039154	0.000123605	0.000467263	0.000151072	0.000247208	0.000260962	0.000260942	0.000164805	0.000185406	0.000192273	0.000185406	0.000185407	0.00026783	0.000212875	0.000233474	0.00013046	0.000467218	0.000212906	0.000350284	0.000212875	0.00028842	0.000199141	0.000281543	0.000254074	0.000233476	0.00017854	0.000192272	0.000144204	0.000199141	0.00024034	0.000295258	0.00024034	0.000260942	0.000240342	0.000206007	0.000212875	0.000254076	0.000226598	0.000309031	0.000164806	0.000274706	0.000199139	0.000199139	0.000205997	0.00026781	0.000171663	0.000212854	0.000212873	0.00017854	0.00021972	0.000212854	0.000157938	0.000260942	0.000206007	0.00032961	0.00024034	0.000260942	0.000267799	0.000260942	0.000254076	0.000178529	0.000260962	0.000226608	0.000226607	0.000212875	0.000260952	0.000199139	0.00017854	0.000288401	0.000157908	0.00017854	0.000185395	0.000219741	0.000157938	0.000240342	0.000171674	0.000295267	0.000302145	0.000267799	0.000206007
408404	0.002	0.000258694	0.000251551	0.000183556	0.000210725	0.000142749	0.000251541	0.000374054	0.013151274	0.06321454	0.000510461	0.550860401	0.001907901	0.002224349	0.000313135	0.0003948	1.18388657	0.005440841	0.020972915	0.000606882	0.000272308	0.00029264	0.000476274	0.000408355	0.001309705	0.000503484	0.001316524	0.000278763	0.000190332	0.000558234	0.000326377	0.000237915	0.000210724	0.000210725	0.053164477	0.000367264	0.000653304	0.000203927	0.001947935	0.000299106	0.000578375	0.000237926	0.000285538	0.000183534	0.000285517	0.000203927	0.000142748	0.000237914	0.000251522	0.000258299	0.000333125	0.000176739	0.00031953	0.000265105	0.000292316	0.000278731	0.000129153	0.000224331	0.000183534	0.000169939	0.000271894	0.000190332	0.000231117	0.000169939	0.000271902	0.000271902	0.000292306	0.000142748	0.000312707	0.000169928	0.000258307	0.00019713	0.000373991	0.000217522	0.000305901	0.000169939	0.00033993	0.000183464	0.000217522	0.000156344	0.000305923	0.000169939	0.000169928	0.000244712	0.000271912	0.000326292	0.0002787	0.000265104	0.000258307	0.000271905	0.000237914	0.000122356	0.000169939	0.000183523	0.000312718	0.000197129	0.000258307	0.000217522	0.000258309	0.000183525	0.000163141	0.000190332	0.000190332	0.000217522	0.000244702	0.000244693	0.000244712	0.000203927	0.00019713	0.000183535	0.000251449	0.000210724	0.000312697	0.000203927	0.000135951	0.000183534	0.000237914	0.000203927	0.000251509	0.000217522	0.0002787	0.000244712	0.000224319	0.000169939	0.000258309	0.000271902	0.000176727	0.000183534	0.000217522	0.0002787
408405	0.002	0.000344791	0.000188993	0.000243061	0.000215993	0.000209241	0.00027004	0.000249793	0.01251881	0.062666509	0.000439194	0.545844111	0.001948722	0.002153901	0.00027681	0.000452897	0.987614482	0.005095739	0.020504689	0.000561853	0.000547762	0.000317681	0.000405182	0.0003715	0.00120522	0.000425553	0.001320736	0.000317371	0.000209243	0.000567533	0.000290269	0.00025655	0.000161993	0.00022274	0.053907168	0.00034443	0.000601311	0.000263261	0.001831675	0.000290279	0.000499837	0.000195743	0.000209241	0.000202492	0.000215992	0.000148494	0.000243051	0.000229491	0.0002565	0.000188993	0.000378129	0.000202492	0.000290253	0.000222742	0.00026322	0.000168743	0.000182244	0.000229491	0.000317278	0.000161993	0.000303799	0.000188993	0.00022274	0.000175483	0.000229491	0.000141744	0.000324039	0.000202492	0.00025648	0.000161964	0.00027005	0.000195742	0.000479537	0.000188993	0.000243	0.000168743	0.00023624	0.000155243	0.000209233	0.000283489	0.00029699	0.000215992	0.000209244	0.000270009	0.00025649	0.000209243	0.000215992	0.000229491	0.000182232	0.000202492	0.000249741	0.000209241	0.000236242	0.000134994	0.000215992	0.000195743	0.000202492	0.000229491	0.000188993	0.000182242	0.00030375	0.000175494	0.000330759	0.00027676	0.00026324	0.000310507	0.00027674	0.00024298	0.000269989	0.000168733	0.000263239	0.000148484	0.000236242	0.000215992	0.000161994	0.00026324	0.00025649	0.00024299	0.00022274	0.000317248	0.00022274	0.00026325	0.000229491	0.00025649	0.00024299	0.000249739	0.000317228	0.000168743	0.000222742	0.000182242
408406	0.002	0.000276983	0.00021297	0.000184382	0.000191476	0.000141825	0.000226922	0.00036187	0.012940826	0.066870082	0.000539613	0.573649875	0.001838879	0.002529251	0.000333353	0.000368969	0.924394756	0.005227642	0.021940321	0.000604564	0.000369297	0.000297947	0.000518184	0.000404606	0.001301658	0.000525301	0.001394607	0.000290765	0.000198555	0.000596541	0.000340468	0.000198555	0.00022692	0.000205646	0.054763789	0.000361866	0.000631766	0.000290784	0.001831036	0.000248205	0.000525216	0.000248195	0.000397302	0.000198555	0.000283705	0.000191463	0.000177281	0.00017019	0.000198555	0.000198555	0.000411405	0.000156008	0.000383082	0.000304946	0.000262377	0.000163099	0.000255285	0.000219828	0.00022692	0.000163078	0.000155997	0.000255285	0.00021983	0.000205656	0.000262377	0.00021983	0.000333323	0.000248205	0.000340417	0.000212738	0.000283673	0.000248195	0.000312059	0.00032622	0.000340425	0.000212738	0.000234012	0.000198555	0.000312038	0.000262377	0.000347516	0.000269467	0.000184373	0.000255285	0.000127621	0.000156008	0.000368819	0.000248195	0.000276558	0.000134723	0.000184371	0.000205646	0.00022691	0.00028365	0.000212738	0.000255285	0.000219828	0.000156008	0.000248195	0.000219819	0.000255285	0.000375944	0.000283652	0.000269467	0.000127642	0.000262366	0.000205646	0.000198534	0.00028365	0.000212738	0.000269467	0.00017727	0.000198545	0.000248184	0.000283652	0.000248193	0.000198555	0.000241103	0.000290744	0.000191442	0.000212738	0.000269467	0.000276559	0.000241104	0.000255285	0.000248195	0.000163099	0.000290752	0.000219828	0.000205646
408407	0.002	0.000252175	0.000163765	0.000182567	0.000188863	0.000182568	0.000220358	0.000340136	0.011433549	0.058621004	0.000491488	0.504108383	0.001677475	0.002226511	0.000283408	0.000327765	0.899674661	0.004758322	0.019253921	0.000454693	0.00042874	0.000289828	0.000428614	0.000352818	0.001143059	0.000535849	0.001048017	0.000308685	0.000182567	0.000478966	0.000422136	0.000195158	0.000182567	0.000176272	0.0492129	0.000314859	0.000541923	0.000264587	0.001561857	0.000264409	0.000478875	0.000258141	0.000314812	0.000188863	0.000207767	0.000176272	0.000195159	0.000176272	0.000251836	0.000207748	0.000258152	0.000226635	0.000422021	0.000220341	0.000220341	0.000188863	0.000195159	0.000157385	0.000251817	0.000188865	0.000195158	0.000157385	0.000232932	0.000157385	0.000182557	0.000226852	0.00037163	0.000201454	0.000321125	0.000188863	0.000207748	0.000239237	0.000371597	0.000251828	0.000270753	0.000245521	0.000295906	0.000176272	0.000201452	0.000220341	0.000239226	0.000163682	0.000251817	0.000195159	0.000169976	0.000270723	0.000277094	0.000169976	0.000251809	0.000277017	0.000251817	0.00020775	0.0002518	0.00022035	0.000295896	0.000188863	0.000207748	0.000169976	0.000132204	0.000239228	0.000176274	0.000232932	0.000214045	0.000195159	0.000214045	0.000207748	0.000239228	0.000245541	0.0002896	0.00015109	0.000226635	0.000220341	0.000226637	0.000220341	0.000220339	0.000245522	0.000214045	0.000302229	0.000195158	0.000119603	0.000195158	0.00022035	0.000239228	0.000163682	0.000214054	0.000188854	0.000176272	0.000157376	0.000245522	0.000201454
408408	0.002	0.000251621	0.000167528	0.00019973	0.000173951	0.000206152	0.00019971	0.000431895	0.011716289	0.060261355	0.00050303	0.518172607	0.001762465	0.002029722	0.000199738	0.000348382	0.824261773	0.004722626	0.020083955	0.000601396	0.00045165	0.000257805	0.000399736	0.000425597	0.001091682	0.000464325	0.001214964	0.000367412	0.000251287	0.000509373	0.000367325	0.000154614	0.000180402	0.000154614	0.05045532	0.000277059	0.000554518	0.000186824	0.001676949	0.000270585	0.000515771	0.000186834	0.000264152	0.000231921	0.000186826	0.000161075	0.000186824	0.000167499	0.000225479	0.000231961	0.000289969	0.000128844	0.000328681	0.000186826	0.000296391	0.00019971	0.000219036	0.000199709	0.000180373	9.02E-05	0.000251248	0.000193267	0.000283545	0.00011596	0.000309256	0.00019971	0.000373848	0.000193269	0.000225479	0.000115951	0.000264132	0.000167497	0.000283481	0.000225479	0.000186824	0.000186824	0.00014172	0.000148171	0.000244826	0.000180383	0.000354383	0.000231921	0.000264144	0.000193267	0.000173922	0.000219036	0.000244805	0.000244805	0.000186826	0.000154604	0.000277027	0.000186807	0.000277027	0.000186815	0.000206152	0.00017394	0.000264132	0.000180383	0.000212593	0.000206152	0.000238364	0.000212593	0.000231921	0.000225478	0.000180373	0.000283498	0.000225478	0.000180383	0.000219036	0.000231921	0.000264132	0.000251248	0.000238365	0.000231921	0.000212593	0.000186824	0.00019973	0.000167499	0.000193267	0.000161017	0.000251248	0.000167489	0.000225479	0.000161036	0.00017394	0.00017394	0.000309227	0.000161019	0.000225478	0.000199701
408409	0.002	0.000308583	0.000250863	0.00023668	0.000200639	0.000179141	0.00016481	0.000358584	0.013328199	0.067011574	0.000631197	0.576704413	0.002098213	0.002491565	0.000243686	0.000387418	0.987368289	0.005491297	0.021762643	0.000654024	0.000365994	0.00038008	0.000329677	0.000387281	0.001236221	0.000559543	0.00136577	0.00040158	0.000222124	0.00053073	0.000344038	0.000207803	0.000186318	0.000243675	0.055643929	0.000351312	0.000602449	0.000322542	0.001821821	0.000243645	0.000573733	0.000301077	0.000300991	0.000257996	0.000207805	0.000193472	0.000193472	0.000243634	0.000229301	0.000186297	0.000286681	0.000293814	0.000344019	0.000200639	0.000343983	0.000179141	0.000229301	0.000322476	0.000200639	0.000200639	0.00017913	0.000222145	0.000365502	0.000243654	0.000243634	0.000200639	0.000329643	0.000243632	0.000279472	0.000229301	0.000329687	0.000128982	0.000315347	0.000171976	0.000322467	0.000243632	0.000286628	0.000200639	0.000293825	0.000236478	0.000308145	0.000222136	0.000186307	0.000193472	0.000236455	0.000143302	0.000279461	0.000322455	0.000229301	0.00026513	0.00021497	0.00016481	0.000272286	0.000229303	0.000250799	0.000179141	0.000265151	0.000257965	0.000236466	0.000128982	0.000243632	0.000200628	0.000200639	0.000229303	0.000343942	0.000236466	0.000243634	0.000286626	0.000279461	0.000229301	0.000193472	0.000229301	0.000171976	0.000207805	0.000200637	0.000193472	0.000257963	0.00026513	0.00026513	0.000293792	0.000186297	0.000200617	0.000229301	0.000372658	0.000257963	0.000257963	0.000193472	0.00021497	0.000193461	0.000200639
408410	0.002	0.000328908	0.000216766	0.000202743	0.000160781	0.000139809	0.000216768	0.000440684	0.012547539	0.066484991	0.000566857	0.570158813	0.002033281	0.002450349	0.000237686	0.000356934	0.852017452	0.005248883	0.02124171	0.000568063	0.000441122	0.000391852	0.000454696	0.000363714	0.001396145	0.000538764	0.001382045	0.000307707	0.000244688	0.000482763	0.000342618	0.000216703	0.000237675	0.000300632	0.054011169	0.000321647	0.000594696	0.000272702	0.001875812	0.00028663	0.000503719	0.00026567	0.000237675	0.00015379	0.000251656	0.000188742	0.00015379	0.000188743	0.000321604	0.000244686	0.000370665	0.000230686	0.000307616	0.00015379	0.00036362	0.000174761	0.000216695	0.000209714	0.000251658	0.000174771	0.000244665	0.000209714	0.000237665	0.000181752	0.000202723	0.000181752	0.000321625	0.000265639	0.000342565	0.000216703	0.000293632	0.000251647	0.000244668	0.000209714	0.000265616	0.000195733	0.000188742	0.000209714	0.000195712	0.00016076	0.000321574	0.000237675	0.0003076	0.000195733	0.000237675	0.000160781	0.000272628	0.000258647	0.000328607	0.000300602	0.000279618	0.000265637	0.000314571	0.000195733	0.00030059	0.000202724	0.000195733	0.000230684	0.00030059	0.000209714	0.000279618	0.000153769	0.000223695	0.000335574	0.000237675	0.000272628	0.000251656	0.000223695	0.000195733	0.000202723	0.000251656	0.000188731	0.000202723	0.000251656	0.000265637	0.000209714	0.000286609	0.000195731	0.000202723	0.000209703	0.000223695	0.000258647	0.000202723	0.000223695	0.000286609	0.000265637	0.000251656	0.000216705	0.000209714	0.000153789
408411	0.002	0.000275526	0.000209853	0.000183466	0.00011136	0.000183417	0.000196548	0.000426058	0.01188464	0.061139376	0.000485475	0.527504804	0.001891001	0.002276463	0.000255513	0.000393594	0.856456928	0.005339793	0.020192812	0.000591733	0.000432948	0.000294993	0.000531152	0.00038022	0.001347578	0.000610009	0.001321357	0.000255505	0.000157215	0.000603568	0.000288257	0.000170316	0.000176895	0.000189967	0.050731428	0.000426369	0.000629583	0.00021622	0.001698156	0.000196518	0.000472	0.000262055	0.000301396	0.000203078	0.000255484	0.000222722	0.000183417	0.000268654	0.000268595	0.000170316	0.000262047	0.000281686	0.000340704	0.000288237	0.000275125	0.000209619	0.000196518	0.000229272	0.000183417	0.000209619	0.000235822	0.000235812	0.000242373	0.000294777	0.000307908	0.000196518	0.00033418	0.000176866	0.000373513	0.00020307	0.000229272	0.000216169	0.000386672	0.000216171	0.000216181	0.000209619	0.000209619	0.000170316	0.000163765	0.00022927	0.000248923	0.000229272	0.000189967	0.000176866	0.000288246	0.000203068	0.000334133	0.000157214	0.00022272	0.000196518	0.00020307	0.000209619	0.000209619	0.000176867	0.000229272	0.000216171	0.000242371	0.000209619	0.000248924	0.000268575	0.000281676	0.000229272	0.000294777	0.000235822	0.00020961	0.000248923	0.000222711	0.000268585	0.000301327	0.000262043	0.000189967	0.000183417	0.00022272	0.00022927	0.00020305	0.000189967	0.000294797	0.000144113	0.000294787	0.000163745	0.000320999	0.00020307	0.000275125	0.000242371	0.00022927	0.000242373	0.000209619	0.00022272	0.000216172	0.000216169
408412	0.002	0.000320395	0.000223262	0.000200925	0.000200948	0.000200925	0.000193485	0.00047667	0.014031416	0.070819965	0.000461872	0.605055225	0.001923363	0.002609042	0.000215833	0.000536638	1.00917409	0.005933898	0.023038523	0.000567214	0.000409895	0.000320071	0.000528722	0.000469333	0.001343898	0.000595928	0.001388797	0.00034241	0.000186044	0.000513903	0.000409419	0.000230692	0.000245577	0.000267945	0.057970664	0.000320183	0.000722786	0.000312562	0.001951491	0.000245588	0.000558551	0.000178601	0.000342544	0.000215808	0.000267912	0.000230692	0.000305143	0.000297692	0.000223251	0.000200925	0.000372201	0.000200925	0.000491447	0.000215797	0.000275343	0.000282795	0.000193485	0.000193485	0.000171159	0.000156275	0.000312566	0.000163718	0.000319993	0.000208368	0.000253019	0.00021582	0.000476495	0.000267901	0.000349782	0.00026046	0.000230694	0.000141392	0.000357214	0.000186042	0.000238145	0.000267903	0.000297667	0.000208368	0.000327458	0.000245577	0.000253018	0.000163706	0.000215808	0.000141392	0.000208368	0.000238134	0.000334878	0.000215808	0.000238134	0.000208368	0.00021581	0.000260458	0.00026046	0.000230692	0.000297667	0.000200925	0.000230692	0.000290225	0.000156275	0.000297692	0.000245577	0.000267901	0.000260447	0.000297667	0.00026046	0.000275342	0.000215808	0.00022324	0.000342328	0.00026046	0.00026046	0.000275342	0.000200925	0.000297658	0.000238134	0.000245575	0.000245575	0.000238134	0.000238134	0.000275343	0.000223242	0.000253018	0.000312553	0.000193485	0.000208345	0.000275343	0.000238134	0.000193485	0.000215808	0.000193483
408413	0.002	0.000282089	0.00014085	0.000181094	0.000228042	0.000181102	0.000120728	0.000416118	0.012602557	0.062635276	0.000476918	0.549471287	0.001834378	0.002168183	0.000268325	0.000389617	0.838023794	0.005187314	0.020643833	0.000545139	0.00042324	0.000382877	0.00045647	0.000315526	0.001183942	0.000590941	0.001237831	0.000288439	0.000201212	0.000496858	0.00036234	0.000194506	0.00020792	0.000288407	0.051802815	0.000221334	0.000557134	0.000181092	0.001616453	0.000254882	0.000523567	0.000221336	0.000348874	0.000194506	0.000194516	0.000147557	0.000207922	0.000147547	0.00021461	0.000221336	0.000254871	0.000268296	0.000342177	0.000174386	0.000315277	0.0001878	0.000201254	0.000140849	0.000228042	0.00014085	0.000295155	0.000154264	0.000274993	0.000194508	0.000241456	0.000228042	0.000375735	0.000174376	0.000281701	0.000241456	0.000295113	0.000147556	0.000375772	0.000221334	0.000248163	0.000174386	0.000221334	0.000187798	0.000288427	0.000214628	0.000274984	0.000181092	0.00021463	0.000167678	0.00018778	0.000228042	0.000214618	0.000268295	0.000254921	0.00021463	0.000221326	0.000207922	0.000181092	0.000140839	0.000288417	0.000214628	0.000207922	0.000201214	0.000254871	0.000194506	0.000181082	0.000221334	0.000201214	0.000261579	0.000328649	0.000335516	0.000248184	0.000274993	0.000261568	0.000241446	0.000254861	0.000201214	0.000194506	0.000207922	0.000221336	0.000254871	0.00023475	0.000181092	0.000174386	0.000228042	0.000201214	0.000140829	0.000181092	0.000194506	0.000261579	0.000214628	0.000194488	0.000207922	0.00018779	0.000221336
408414	0.002	0.000305106	0.000196409	0.000203172	0.000169311	0.000189628	0.000264222	0.000331986	0.012288666	0.063315581	0.000535602	0.542488334	0.001859285	0.002387739	0.000237043	0.000359136	0.967540745	0.005276104	0.020814905	0.000529727	0.000427277	0.000305145	0.000521891	0.000338808	0.001304646	0.00063111	0.001447767	0.000318452	0.000243816	0.000644275	0.000298002	0.000209934	0.000189618	0.000148985	0.052733651	0.000243795	0.000630501	0.000223477	0.001762393	0.000148975	0.000521923	0.000216695	0.000392962	0.000169301	0.000209934	0.000237034	0.000250565	0.000148985	0.00026411	0.000203172	0.000223468	0.000216706	0.000304796	0.000203162	0.000304795	0.000182846	0.000216706	0.000176074	0.000196389	0.000162529	0.000270893	0.000169301	0.000250546	0.000196389	0.000243794	0.000277675	0.000487886	0.000209934	0.000298013	0.000135441	0.000250597	0.000169301	0.00031832	0.000189618	0.000250565	0.000250577	0.000209933	0.000162529	0.000284437	0.000182845	0.000243794	0.000176053	0.000216706	0.000169301	0.000176072	0.000169292	0.000189618	0.000243794	0.000291208	0.000162529	0.000270883	0.000182826	0.000223477	0.000189618	0.000264109	0.000196389	0.00023025	0.000270882	0.000243814	0.000203162	0.000223477	0.000216695	0.000189618	0.00026411	0.000237021	0.000257287	0.000291198	0.000264119	0.000284426	0.000203162	0.000209933	0.00023025	0.000243794	0.000169301	0.000338644	0.000223477	0.000223477	0.00023025	0.000243794	0.000155757	0.000237021	0.000203162	0.000209934	0.000243795	0.000209933	0.000176074	0.000243794	0.00023025	0.000257338	0.000237022
408415	0.002	0.00035076	0.000233711	0.00020616	0.000144211	0.000103007	0.000206016	0.000377853	0.012711282	0.06452849	0.00052245	0.56070703	0.001760392	0.002379763	0.000288629	0.000515731	0.880425521	0.005352118	0.021543156	0.000551161	0.000453893	0.000274862	0.000446751	0.000446831	0.001503073	0.000515624	0.001274396	0.000315993	0.000302188	0.000674132	0.000315955	0.000233484	0.000260963	0.00021975	0.053467173	0.000295331	0.000536057	0.000267833	0.001731641	0.00029531	0.00052233	0.000260953	0.000281566	0.000144211	0.000164813	0.000151079	0.000212884	0.000157945	0.000288452	0.000192282	0.000260955	0.000144211	0.000322803	0.000206016	0.000281576	0.000199148	0.000164813	0.00017169	0.000192282	0.00021975	0.000247219	0.000254087	0.000178547	0.000267821	0.000281555	0.000240332	0.000398505	0.000185414	0.000267823	0.000192282	0.000309048	0.000212882	0.00037782	0.000157946	0.000254075	0.000212882	0.000254087	0.00021975	0.000206026	0.000185414	0.000357167	0.000267831	0.000212882	0.000185414	0.000212882	0.000226616	0.000199148	0.000233486	0.000329822	0.0003159	0.000164802	0.000151078	0.00019915	0.00024722	0.000260955	0.000157945	0.000185415	0.000260953	0.000226618	0.000274687	0.00019915	0.00024722	0.000281554	0.000260963	0.000185403	0.000178547	0.000192282	0.000288422	0.000315902	0.000192282	0.00021975	0.000171679	0.000233484	0.000199148	0.000233484	0.000185414	0.000199148	0.000192282	0.00021975	0.000206006	0.000240352	0.000212882	0.00021975	0.000226616	0.00019228	0.000288422	0.000171679	0.000199148	0.000226608	0.000240352
408416	0.002	0.000359415	0.000169304	0.000148969	0.000216694	0.000142197	0.000216712	0.00042688	0.012282278	0.062009822	0.000461032	0.538729936	0.001934916	0.002203061	0.00025062	0.000461245	1.00363286	0.005219755	0.020917259	0.000645187	0.000393321	0.000298251	0.000515041	0.000474432	0.001386496	0.000474525	0.001270211	0.000257352	0.000203139	0.000610192	0.000345472	0.000230234	0.000270874	0.000196347	0.052467352	0.000216753	0.000569313	0.000237017	0.001857762	0.000297959	0.00054215	0.000257331	0.000304761	0.000182825	0.000223462	0.000236995	0.00015574	0.000176054	0.000236998	0.000237017	0.000291188	0.000196369	0.000284406	0.000189587	0.000223474	0.000223454	0.000182825	0.000176054	0.000223452	0.000203139	0.000250561	0.000257309	0.000277624	0.000250549	0.000264071	0.000176054	0.00029795	0.000230234	0.00034546	0.000230224	0.000318262	0.000257331	0.000277614	0.000297949	0.000223454	0.000196369	0.000216663	0.000189597	0.000142197	0.00025733	0.000358952	0.000209901	0.000216682	0.000182825	0.000142197	0.000203139	0.000216682	0.000277634	0.000216672	0.000236995	0.000257309	0.000223423	0.000270843	0.000230234	0.000284404	0.000230226	0.000203139	0.000182825	0.000196367	0.000243767	0.000203139	0.000176053	0.000216682	0.000291168	0.000318263	0.000196369	0.000216682	0.000264081	0.000182826	0.000196367	0.000196367	0.000311469	0.00020991	0.000216682	0.000230224	0.000216682	0.000264081	0.000169282	0.000176054	0.000176054	0.000257309	0.000196367	0.000284394	0.000196367	0.000291166	0.000169284	0.000128654	0.000169264	0.000352139	0.000284394
408417	0.002	0.000262311	0.000225591	0.000218358	0.00018195	0.000196483	0.000298501	0.000327624	0.013781353	0.066776157	0.000539115	0.590085933	0.002020057	0.002604091	0.000189227	0.000415339	0.944817688	0.00585524	0.021853823	0.000642421	0.000495616	0.000247465	0.000444209	0.000451627	0.001438405	0.000758173	0.001269894	0.000320215	0.00032027	0.000626794	0.000269268	0.00027654	0.00026203	0.000138264	0.057073742	0.000269253	0.000597228	0.000305661	0.001731942	0.000247421	0.000611885	0.000291129	0.000385807	0.000240165	0.00024741	0.000189205	0.000225611	0.000145541	0.000232869	0.000240167	0.000385829	0.000232867	0.000429475	0.00030567	0.000247432	0.000232867	0.000218313	0.000196481	0.000225589	0.000225589	0.000327491	0.000196481	0.000240143	0.000254686	0.000240145	0.000283807	0.000298361	0.000283805	0.000334769	0.00025471	0.000312939	0.000181918	0.000371244	0.000160074	0.000320215	0.000247421	0.000218313	0.000181927	0.000312948	0.000291118	0.000429557	0.000254699	0.000203759	0.000218313	0.000254699	0.000269253	0.000327493	0.000261975	0.000283969	0.000225591	0.000225591	0.000211015	0.000254699	0.000211035	0.000320193	0.000247421	0.000232867	0.00017465	0.000247421	0.000254697	0.000211037	0.000225591	0.000225591	0.000320224	0.000211037	0.000211035	0.000291083	0.000218313	0.000349356	0.000232867	0.000174651	0.000261975	0.000305637	0.000247421	0.000254699	0.000232867	0.000254697	0.000160085	0.000291085	0.000189194	0.000269251	0.000261975	0.000225589	0.000247421	0.000291083	0.000305637	0.000254699	0.000225589	0.000291083	0.000254697
408418	0.002	0.000331641	0.000265288	0.000191336	0.000220772	0.000161899	0.000272295	0.000427134	0.01413364	0.06815451	0.000633831	0.594793313	0.002125023	0.002393937	0.000272308	0.000538047	1.077286423	0.00544966	0.023510197	0.000620345	0.000516002	0.000441949	0.000500889	0.000508335	0.001336399	0.000522899	0.001395198	0.00028704	0.00023549	0.000559875	0.000345897	0.000147181	0.000161899	0.000287027	0.056967114	0.000316485	0.000618776	0.000272306	0.001744035	0.000213414	0.000648227	0.000206054	0.000375499	0.000257601	0.000287016	0.000235534	0.000242848	0.000220772	0.000272284	0.00024285	0.000375403	0.000228121	0.000375372	0.000206054	0.000294395	0.00024285	0.000331157	0.000257566	0.000220772	0.000176595	0.00023549	0.000279644	0.000287005	0.000257568	0.000404861	0.000220772	0.000412221	0.000206032	0.000353259	0.000250208	0.000301755	0.000242848	0.000390143	0.00024285	0.000368073	0.000183976	0.000279656	0.000125093	0.00024285	0.000169247	0.000345921	0.000213412	0.000242848	0.000220772	0.000264937	0.000257568	0.000287003	0.000220773	0.000294373	0.000294362	0.000301744	0.000257566	0.000198683	0.000250208	0.000250208	0.000191325	0.000264926	0.000213414	0.000191336	0.000264926	0.000191325	0.000161888	0.000294362	0.000345888	0.000264915	0.000257579	0.00022813	0.000169248	0.000250209	0.000169259	0.000250209	0.000272284	0.000213414	0.000257568	0.000257568	0.00022813	0.000257566	0.000279644	0.000198683	0.000220772	0.000301721	0.000257568	0.000264927	0.000264926	0.00023549	0.00023549	0.000272286	0.000250208	0.00024285	0.00025022
408419	0.002	0.00027323	0.000273039	0.000204657	0.000250121	0.000174318	0.000227372	0.000485351	0.013963822	0.070990918	0.000515839	0.620715232	0.002249801	0.00252649	0.000234963	0.00051597	1.209858089	0.005508458	0.024140019	0.000684057	0.00052382	0.00028832	0.00056144	0.000470221	0.001544	0.000622356	0.001543669	0.000348834	0.000242543	0.00059929	0.000394329	0.000242541	0.000204636	0.000144002	0.057312772	0.000333582	0.000675249	0.000234974	0.002171561	0.000310742	0.000584085	0.000219792	0.00040944	0.000257688	0.000204636	0.000272857	0.000204636	0.000204634	0.000303186	0.000204634	0.000378988	0.000250108	0.000432125	0.00025011	0.000303186	0.000197056	0.000288004	0.000371396	0.000288006	0.000204634	0.000280482	0.000212214	0.000272846	0.000151581	0.000325934	0.000227372	0.00041694	0.000227372	0.000257688	0.000197056	0.00024253	0.000257665	0.000492969	0.000189476	0.000227372	0.000212214	0.000287992	0.000151581	0.000310751	0.000227349	0.000394214	0.000227372	0.000303175	0.000288006	0.000219792	0.000174318	0.000325922	0.000272846	0.000295584	0.000280426	0.000295584	0.000204634	0.000280424	0.000265268	0.000242518	0.000227372	0.000181896	0.00022736	0.000257688	0.000257688	0.000295582	0.000219794	0.000310753	0.000250108	0.000219792	0.000272846	0.000310742	0.000272846	0.000174274	0.000174319	0.000295584	0.000204613	0.000257688	0.000212214	0.000257688	0.000204634	0.000181886	0.000234952	0.000280424	0.0003259	0.000189476	0.00024253	0.000204634	0.000219748	0.000295584	0.000303152	0.000257688	0.000265268	0.000310753	0.000257688
408420	0.002	0.000388461	0.000248467	0.000248237	0.00017842	0.00017842	0.000248237	0.000535646	0.015002711	0.071384913	0.000637029	0.620737872	0.002239334	0.00270398	0.000240478	0.00056722	1.035648301	0.005741958	0.023629515	0.000739177	0.000567195	0.000287326	0.000496899	0.00041909	0.001494513	0.000559068	0.001697813	0.000403583	0.000279268	0.000621361	0.000380248	0.000333617	0.000279266	0.000248239	0.060919919	0.000294816	0.000691116	0.000318065	0.00183075	0.000318083	0.000558962	0.000186177	0.000349095	0.000209449	0.000287036	0.000155147	0.000209451	0.000201693	0.000287036	0.000224964	0.000186144	0.000217196	0.00040348	0.000217209	0.000356923	0.000294816	0.000193934	0.000248272	0.000255993	0.000287034	0.000294781	0.000124095	0.000310295	0.000248237	0.000294794	0.000287059	0.000496698	0.000318052	0.000318056	0.000224964	0.0003646	0.000318065	0.000279233	0.000364621	0.000294781	0.00027151	0.000333582	0.000224964	0.000310295	0.000325835	0.000349122	0.000279245	0.000240478	0.000217207	0.000186178	0.000248237	0.000302539	0.000279266	0.000287059	0.00024048	0.000201669	0.000224964	0.00027151	0.000178419	0.000419005	0.000178421	0.000224964	0.000255995	0.000217207	0.00027151	0.000302539	0.000287022	0.000224931	0.000255995	0.000310274	0.00027151	0.000279266	0.000193913	0.000279266	0.000287024	0.000279266	0.000232722	0.000170662	0.000193934	0.000318067	0.000240478	0.000318054	0.000201693	0.000232699	0.000255993	0.000349108	0.00027928	0.000333592	0.000248237	0.000248213	0.00024048	0.000232722	0.000240478	0.000310297	0.000263751
408421	0.002	0.000293364	0.000239722	0.000206421	0.000253078	0.000133162	0.000179771	0.000406471	0.011766805	0.061389461	0.000466582	0.545962434	0.002024501	0.001969415	0.000226544	0.000453421	0.878484043	0.005240957	0.020314495	0.000567633	0.000380081	0.000373035	0.000433062	0.000366476	0.001121843	0.000513215	0.001269448	0.000306293	0.000226446	0.00058676	0.000352977	0.000226376	0.000219759	0.000153137	0.053074634	0.000266346	0.000653286	0.000206403	0.001752743	0.000266326	0.000579874	0.000193087	0.000306273	0.000179769	0.000219719	0.000253009	0.00021306	0.000219719	0.000226376	0.000292967	0.000319611	0.000199744	0.00036632	0.000159794	0.000306283	0.000266325	0.00021306	0.000233035	0.000206401	0.00021306	0.000233035	0.00021309	0.000219719	0.000153136	0.000279624	0.000153137	0.000419714	0.000273015	0.000292969	0.000233035	0.00025301	0.000166453	0.000332939	0.000239692	0.000246365	0.000312942	0.000273004	0.000246341	0.000226376	0.000246351	0.000306285	0.000219717	0.000273005	0.000126504	0.000233034	0.000186428	0.000259666	0.000173112	0.000332987	0.000199744	0.00013982	0.000253009	0.00032628	0.00031295	0.000233025	0.000139821	0.000233035	0.000173112	0.000199744	0.00024635	0.000219717	0.000166444	0.000253019	0.000253009	0.000173092	0.000233035	0.000233025	0.000199744	0.000206401	0.00024635	0.000233015	0.000226376	0.000233035	0.000199742	0.000206401	0.000179761	0.000193087	0.000206401	0.00013982	0.000259668	0.000279651	0.000193085	0.000159775	0.000226376	0.000306285	0.000219719	0.000226376	0.00021306	0.000266325	0.000199724
408422	0.002	0.000276769	0.000234452	0.000168333	0.000156218	0.000156216	0.000138219	0.000330653	0.011168737	0.056142111	0.000396973	0.486163862	0.00154635	0.00197201	0.000192267	0.000421128	0.802307023	0.00446202	0.017862329	0.000584544	0.000415206	0.000276735	0.000336608	0.000384842	0.001048377	0.00046934	0.001115209	0.000300591	0.000186258	0.000499488	0.000288448	0.000192294	0.000120167	0.000174261	0.046179912	0.000384971	0.000480999	0.000186258	0.00147264	0.000258378	0.000469023	0.00018626	0.000318543	0.000222319	0.000162225	0.000168234	0.00022231	0.000186258	0.000168225	0.000126175	0.00018626	0.000174242	0.000270394	0.000210293	0.000234326	0.000204286	0.000168234	0.000168234	0.000150201	0.000162225	0.000216301	0.000204311	0.000246361	0.000162227	0.000210293	0.000156218	0.000336612	0.000180251	0.000264397	0.000198276	0.000198276	0.000234328	0.000258379	0.000228326	0.000258369	0.000216293	0.000216301	0.000150201	0.000234353	0.000228317	0.000336576	0.000210304	0.000216301	0.000186258	0.00018626	0.000240352	0.00022831	0.000204277	0.000246343	0.000216301	0.000162216	0.000234326	0.000246343	0.000180251	0.000240334	0.000192267	0.000234326	0.00025836	0.000174243	0.000156218	0.000180251	0.000126175	0.000162227	0.000192269	0.000174242	0.000162225	0.000198276	0.000192267	0.0001442	0.000168234	0.000204283	0.000144174	0.000180252	0.000180251	0.000192267	0.000216301	0.000192267	0.000210293	0.000216301	0.000234326	0.000228317	0.000270396	0.000234326	0.0001442	0.000210293	0.000156218	0.000198276	0.000228319	0.000216301	0.000156209
408423	0.002	0.000304275	0.000219046	0.000183738	0.000183708	0.000219033	0.000176642	0.000374701	0.013085737	0.06615059	0.000537624	0.57461303	0.001882855	0.002233672	0.000297071	0.000396119	1.033086672	0.005379473	0.021212549	0.000609529	0.000396264	0.000275727	0.000502119	0.000481052	0.001339877	0.000487927	0.001432667	0.000332223	0.000240252	0.000509166	0.000282647	0.000233166	0.000190771	0.000219046	0.054764379	0.000388781	0.000544426	0.0002261	0.002010125	0.000289703	0.00055864	0.000197837	0.000282636	0.000211968	0.000183706	0.000268546	0.000204902	0.000226101	0.000219035	0.000176629	0.000325042	0.000268493	0.00031093	0.000155443	0.000289683	0.000211968	0.000169575	0.00017664	0.000268484	0.000240262	0.000233164	0.000261439	0.000282635	0.000162508	0.000332094	0.000197837	0.000417107	0.000219035	0.000374565	0.000233164	0.000226153	0.000233134	0.000381672	0.000254351	0.000275559	0.000211968	0.000233166	0.000268493	0.000240231	0.000233166	0.000317986	0.000268505	0.000261427	0.000254364	0.000282624	0.000204902	0.000339203	0.000247297	0.000268493	0.000219046	0.000197837	0.000197837	0.000353398	0.000282615	0.000275572	0.000219033	0.000183696	0.000240231	0.00017664	0.000211968	0.000233164	0.000254362	0.000233166	0.000240231	0.000240231	0.000275558	0.000268493	0.000211968	0.000233164	0.000247295	0.000261428	0.000211968	0.000254362	0.000303822	0.000240231	0.000211968	0.000240231	0.000226089	0.000303822	0.000204891	0.000247295	0.000190771	0.000282626	0.000211968	0.000240231	0.000289691	0.000204891	0.000254353	0.000233164	0.000268495
408424	0.002	0.000301519	0.000205337	0.000164221	0.000157378	0.000102627	0.000212118	0.00035599	0.012426963	0.062758845	0.000547917	0.549794154	0.002107381	0.002441091	0.000212137	0.000493567	0.954772032	0.005155298	0.021260869	0.000535412	0.000397397	0.000308118	0.000424794	0.000314949	0.001394011	0.000513623	0.001276862	0.000246362	0.000253173	0.000609763	0.000301112	0.000239488	0.000266877	0.00019159	0.05275594	0.000342199	0.000637085	0.00016422	0.001628427	0.000232645	0.000458751	0.000239486	0.000307945	0.000143692	0.000171062	0.000184749	0.000205275	0.000212137	0.000232657	0.000150535	0.000260037	0.000212118	0.000403861	0.000212117	0.000328461	0.000212118	0.000246332	0.000171062	0.000239488	0.00021896	0.000307933	0.000205275	0.000239488	0.000212118	0.000301081	0.000273712	0.000417581	0.000266858	0.000314797	0.000212117	0.000328484	0.000177905	0.000369651	0.000198434	0.00021895	0.00024633	0.000362727	0.000266878	0.000143692	0.000184749	0.000287366	0.00024633	0.000232655	0.000294238	0.000198432	0.000136849	0.0002737	0.000253173	0.000369569	0.00019159	0.000198432	0.000218972	0.00021896	0.00019159	0.000280543	0.00016422	0.000212117	0.00021896	0.000212117	0.000212118	0.000239488	0.00021896	0.00021896	0.000253173	0.000239488	0.000253171	0.000205275	0.000218962	0.000253175	0.000198434	0.000198432	0.000184747	0.000184747	0.000212117	0.000239486	0.000232645	0.000177875	0.00021896	0.00021896	0.000260016	0.000307933	0.000287386	0.000328461	0.00021896	0.000212118	0.000280543	0.000177895	0.000198422	0.000184738	0.00019159
408425	0.002	0.000305947	0.000261832	0.00021092	0.000254593	0.000152736	0.000160008	0.000429403	0.013663592	0.068014998	0.00050956	0.604043724	0.002063407	0.002519674	0.000247288	0.000415134	1.131579903	0.005664064	0.022061627	0.000613284	0.000495312	0.00030556	0.000451326	0.000414866	0.001364583	0.000429501	0.001371505	0.000341982	0.000225468	0.00066294	0.000444091	0.000196374	0.000203648	0.000240025	0.057292866	0.000341939	0.000545925	0.000327346	0.001774902	0.000247286	0.000669922	0.00023274	0.000349142	0.000181839	0.000254582	0.000167261	0.00024733	0.000196374	0.000240014	0.000203648	0.000327324	0.000181828	0.000436608	0.000247286	0.00025456	0.000203648	0.000247286	0.000160008	0.000218194	0.000138189	0.00023274	0.000305482	0.00023274	0.000174555	0.000290925	0.00029821	0.000436651	0.000240012	0.000378249	0.000283662	0.000240027	0.000225455	0.00027638	0.000240012	0.000290925	0.000225468	0.000290927	0.000290925	0.000269106	0.000203648	0.000305471	0.000240012	0.000218183	0.000312754	0.00021092	0.000225479	0.000254558	0.00023274	0.000334587	0.000218194	0.000189102	0.000196374	0.000298199	0.000189102	0.000261832	0.000203648	0.000218194	0.00025456	0.000240012	0.000181817	0.000298199	0.000269105	0.000232742	0.000283653	0.000240014	0.000247286	0.000167282	0.00023274	0.00025456	0.000218194	0.000218194	0.000276379	0.000167271	0.000189102	0.000254558	0.000203648	0.000283653	0.000196374	0.000269105	0.000298197	0.000261832	0.000203648	0.000349133	0.000210922	0.000247286	0.00025456	0.000240014	0.000225468	0.000261832	0.000240014
408426	0.002	0.000295651	0.000201003	0.00013817	0.000144451	0.000188414	0.000113058	0.000370899	0.011769072	0.058282466	0.000446361	0.519684842	0.001471166	0.002023551	0.000289035	0.000415272	0.877074203	0.00495449	0.019444475	0.000548015	0.000390003	0.000213723	0.000345608	0.000459153	0.001039134	0.000490858	0.001228752	0.000263809	0.000175854	0.000553471	0.000288951	0.000207256	0.000150732	0.000200986	0.048880718	0.000332965	0.000509228	0.000175863	0.001685453	0.000226108	0.000465093	0.000175854	0.00027007	0.00013817	0.000157011	0.00012561	0.00013817	0.000169572	0.000150732	0.000157011	0.000288906	0.000213546	0.000320362	0.000213546	0.000244939	0.000194696	0.0001256	8.16E-05	0.000182133	0.000213536	0.000200975	0.000169572	0.000307783	0.000144452	0.000238658	0.000213536	0.000320362	0.000169574	0.000345531	0.000288933	0.000263817	0.000169572	0.000301492	0.000238658	0.000232378	0.000150731	0.000219808	0.000244958	0.000200975	0.000157011	0.0002764	0.000163293	0.00013189	0.000263827	0.000257501	0.000232386	0.000219817	0.000226108	0.000276369	0.000226097	0.00025122	0.000251239	0.000169574	0.000175844	0.000270072	0.000169572	0.000200975	0.000200966	0.000182133	0.000163293	0.000138152	0.000219799	0.000207247	0.000282642	0.000238658	0.000219827	0.000270061	0.000207255	0.000150722	0.000219816	0.000157011	0.000175854	0.000182133	0.000238658	0.000188414	0.00026378	0.000175835	0.0002575	0.000226097	0.000213536	0.000182135	0.000219817	0.000263781	0.000207256	0.000200956	0.000182133	0.000207255	0.000207256	0.000213536	0.000200975
408427	0.002	0.000234851	0.000190142	0.000158451	0.000171146	0.0001648	0.000196519	0.000323369	0.011474604	0.059718187	0.000533205	0.50998924	0.001785373	0.001978132	0.000285289	0.000310907	0.798088547	0.004628153	0.019202981	0.000559424	0.000380825	0.000240913	0.000361529	0.000310785	0.001105869	0.000463144	0.001291261	0.000221833	0.00022817	0.000393318	0.000456764	0.000202837	0.000247202	0.000171127	0.051132156	0.000310682	0.000742715	0.000171127	0.001636792	0.000240848	0.000513818	0.000272547	0.000272566	0.00016479	0.000215513	0.000215494	0.00016479	0.000145775	0.000272566	0.000126761	0.000342335	0.000177466	0.000367716	0.000240846	0.000247185	0.000158451	0.000215494	0.000177466	0.000164781	0.000171127	0.000209155	0.000209155	0.000215494	0.00022817	0.000316961	0.000221833	0.00032333	0.000215485	0.000316944	0.000272547	0.000272577	0.000158453	0.000374091	0.000259861	0.000221833	0.000247185	0.000209157	9.51E-05	0.000202809	0.000253522	0.000278904	0.000139437	0.000171127	0.000190142	0.000190133	0.000183803	0.000209155	0.00022817	0.000221823	0.000202818	0.000196489	0.000209128	0.000221831	0.000278903	0.00029158	0.000171127	0.000228161	0.000190142	0.000247196	0.000228172	0.000240846	0.000202818	0.000297946	0.000215494	0.000234509	0.000158443	0.000177466	0.000209155	0.000259861	0.000196471	0.000202818	0.000215494	0.000158451	0.000202818	0.00017111	0.000196479	0.000278876	0.000247185	0.000221831	0.000240848	0.000202818	0.000234507	0.000240846	0.0002662	0.000240846	0.000247185	0.000278876	0.000215494	0.000202809	0.00022817
408428	0.002	0.000332914	0.000255335	0.00020875	0.000170116	0.000201019	0.000262884	0.000456435	0.014296557	0.072272236	0.000650199	0.621124151	0.002005578	0.002561593	0.000216482	0.000518843	1.021961859	0.005708269	0.024079293	0.000566084	0.000425845	0.000317316	0.00051089	0.000410072	0.001458045	0.000518515	0.001489368	0.000317017	0.000208808	0.000797711	0.000378951	0.000185556	0.000278391	0.000255173	0.059766059	0.00039446	0.000673244	0.000185556	0.001801231	0.000324761	0.000657783	0.00025514	0.000348068	0.000239677	0.000224214	0.000239677	0.000216482	0.000262882	0.000301529	0.000185556	0.000340258	0.000193287	0.000464035	0.000301575	0.000394399	0.000255138	0.00020875	0.000193287	0.000262871	0.000201008	0.000317003	0.000208738	0.000262861	0.000255152	0.000286064	0.00020875	0.000417617	0.000193287	0.000324722	0.000309271	0.000270601	0.000247419	0.000347958	0.000278333	0.000224201	0.000262871	0.000262871	0.00020875	0.000231945	0.000216482	0.000363428	0.000247408	0.000270593	0.000270601	0.000255138	0.000286066	0.000278335	0.000286066	0.000270603	0.000301529	0.000231956	0.000278335	0.000216482	0.000309261	0.000224212	0.000224214	0.000208752	0.000231945	0.000193287	0.000293798	0.000355661	0.00025514	0.000301531	0.000247408	0.000286064	0.000309271	0.000224212	0.000255138	0.000262871	0.000146886	0.00030154	0.000270603	0.000201019	0.000286064	0.00020875	0.000262871	0.000293798	0.000262871	0.000247408	0.000208752	0.000208752	0.000247408	0.000255127	0.000324722	0.00020875	0.000293808	0.00020875	0.000216482	0.000301517	0.000231945
408429	0.002	0.000269175	0.000234494	0.000268797	0.000165395	0.000165395	0.000124045	0.0003862	0.013534371	0.064556161	0.000551808	0.563073456	0.002143677	0.002255267	0.000220536	0.000489996	0.896721636	0.005752561	0.020503067	0.000511468	0.000420923	0.000227428	0.000455189	0.00039996	0.001168096	0.000551901	0.001334835	0.000379246	0.000303561	0.000579697	0.000303265	0.000172285	0.000179177	0.000227417	0.052898914	0.00032396	0.000676112	0.000241221	0.001688923	0.000254993	0.000613907	0.000261873	0.00035161	0.000227428	0.0002412	0.00019296	0.000130927	0.000234308	0.000220527	0.000268766	0.000344666	0.000213633	0.00036532	0.000213635	0.00031718	0.000206743	0.000261863	0.000241241	0.000303253	0.000186068	0.000213635	0.000227417	0.000261885	0.000241221	0.000220525	0.000296474	0.000296341	0.000179198	0.00043443	0.000254983	0.000254993	0.000172275	0.000317049	0.000179177	0.000296374	0.000206743	0.000227417	0.000213633	0.000206743	0.000213635	0.000317049	0.000254983	0.000254983	0.000213633	0.000248103	0.000282548	0.000296403	0.000227416	0.000206794	0.000227416	0.000234308	0.000227416	0.000117143	0.000261875	0.000303232	0.000206743	0.000255014	0.000220525	0.000172285	0.000192958	0.000186068	0.000158503	0.000275656	0.000330797	0.00033082	0.000220525	0.000234308	0.000220525	0.00023431	0.00019985	0.00019985	0.000206743	0.000241198	0.000158502	0.000268764	0.000275666	0.000227417	0.000227416	0.000227417	0.000234308	0.000261863	0.000179177	0.000206743	0.000241198	0.00019985	0.000289439	0.000234308	0.000268766	0.000289439	0.000172285
408430	0.002	0.000209271	0.00013716	0.000163261	0.000202442	0.000176321	0.000156721	0.000339751	0.01200476	0.060842843	0.000490181	0.531426475	0.001787121	0.002097392	0.000228582	0.000457868	0.971587871	0.004949152	0.019476361	0.000517315	0.000411987	0.000287701	0.000437948	0.000385636	0.001258089	0.000568877	0.001323653	0.000169782	0.000202431	0.000555787	0.000365939	0.000150191	0.000208962	0.000208962	0.05057434	0.000313533	0.000660435	0.000195902	0.001673247	0.000215492	0.000431216	0.000235101	0.00031358	0.000150172	0.000235083	0.000137131	0.000202431	0.000189371	0.000189371	0.000163251	0.000287362	0.0001306	0.000274275	0.000241585	0.000267732	0.000261201	0.000189371	0.000280812	0.000222022	0.000235082	0.000228552	0.000202432	0.000169773	0.000163251	0.000313443	0.000189372	0.000418168	0.000254672	0.000339661	0.000156722	0.000254672	0.000130601	0.000300412	0.000222022	0.000300412	0.000228552	0.000261221	0.000189371	0.000222022	0.000163252	0.00035274	0.000169782	0.00016978	0.000182842	0.000267732	0.000208962	0.000267773	0.000254661	0.000241611	0.000176311	0.000215502	0.000176311	0.000169782	0.00020896	0.000267742	0.000228551	0.000189371	0.000215492	0.000130591	0.000228562	0.000215492	0.000189371	0.000182832	0.000346122	0.000222022	0.000287372	0.000261201	0.000182842	0.000215491	0.000248142	0.000143651	0.000189371	0.000228552	0.000189371	0.000202432	0.00020896	0.000254672	0.000235082	0.000248142	0.000176311	0.000235064	0.000208962	0.000228562	0.000182822	0.000189371	0.000182842	0.000150181	0.000202431	0.000293852	0.000222022
408431	0.002	0.000359466	0.000241715	0.000168452	0.000161128	0.000175776	0.000249049	0.000359044	0.01377828	0.069597279	0.000579236	0.582695349	0.001928818	0.002427405	0.000256396	0.000520664	1.098792295	0.005531582	0.022228175	0.000580344	0.000396083	0.000300372	0.000417709	0.000483892	0.001314894	0.00052058	0.001491941	0.000388327	0.000212406	0.000689599	0.000373626	0.000212395	0.000161128	0.000227043	0.056725208	0.000388351	0.000579057	0.000263719	0.001883728	0.000300306	0.000608457	0.00030764	0.000359042	0.000175776	0.000256341	0.000175776	0.000175775	0.00021972	0.000285636	0.000227043	0.000314945	0.000139156	0.000314912	0.00021972	0.00038111	0.00023437	0.000263664	0.000234379	0.000197747	0.000256341	0.000183099	0.000168441	0.000227043	0.000205072	0.0003589	0.00021972	0.000402993	0.000197747	0.00030762	0.000278312	0.000314932	0.000241691	0.000402942	0.000278313	0.000292972	0.000183099	0.000190424	0.00021972	0.000322277	0.000197747	0.000249016	0.000249016	0.000197749	0.000227043	0.000234368	0.000249016	0.000329615	0.000249016	0.000322312	0.000241691	0.000234368	0.000175765	0.000285627	0.000263664	0.000292959	0.000344239	0.000183099	0.000241691	0.000197747	0.000205072	0.000344237	0.000197747	0.000212384	0.000241693	0.000212397	0.000300383	0.000205072	0.000263664	0.000285635	0.000256341	0.000234357	0.000175775	0.000219698	0.000241693	0.000234368	0.000183088	0.000168452	0.000241693	0.000234357	0.000314945	0.000241693	0.00032958	0.000219709	0.000190424	0.000241691	0.000212395	0.00029295	0.000227045	0.000322255	0.000205072
408432	0.002	0.000344325	0.000217506	0.000168403	0.000196479	0.000161376	0.000147343	0.000484669	0.012960719	0.06659082	0.000575857	0.571677308	0.001898351	0.002330995	0.000196458	0.00040051	0.937236046	0.005215674	0.021864123	0.000499649	0.000470725	0.000210533	0.000484584	0.000329853	0.00122439	0.000568938	0.001598954	0.000357951	0.000161377	0.000477585	0.000343857	0.000189451	0.000231654	0.000217508	0.054520438	0.000400105	0.000533635	0.000203474	0.00179015	0.000245571	0.000512559	0.000210491	0.000400123	0.000119268	0.000224534	0.000231539	0.000140327	0.000196458	0.000224523	0.000273659	0.00033683	0.000238556	0.000386018	0.000280654	0.000329791	0.000245582	0.000231541	0.000203486	0.000238556	0.000196458	0.000210491	0.000203475	0.000280654	0.000301714	0.000273638	0.000210491	0.000414103	0.000196458	0.000287671	0.000231519	0.000329821	0.000252589	0.000357879	0.000189441	0.000287671	0.000217506	0.000210491	0.000182426	0.000266621	0.000168393	0.000315768	0.000266623	0.000196456	0.00025259	0.000238545	0.000203474	0.000259607	0.000287671	0.000189441	0.000203474	0.000189441	0.000245573	0.000238556	0.000196458	0.00023153	0.000217506	0.000217506	0.000182426	0.00018943	0.000252589	0.000231539	0.000287671	0.000259606	0.000224565	0.000196458	0.000259604	0.000189432	0.000245571	0.000266621	0.000182415	0.000224523	0.000266621	0.000252589	0.000273637	0.000245573	0.000189441	0.000203474	0.000273637	0.000238545	0.00015436	0.000238556	0.000245573	0.00028766	0.000245573	0.000252589	0.000259604	0.000273637	0.000231562	0.000266621	0.000154359
408433	0.002	0.000209562	0.000233878	0.000166185	0.000166178	0.000166176	0.000135403	0.000400303	0.011359721	0.056962247	0.000486758	0.496573501	0.001732994	0.002039028	0.000270862	0.000332593	0.884789724	0.005194788	0.018837295	0.000660734	0.000425408	0.000258771	0.000418961	0.000320321	0.001148432	0.000419019	0.001111177	0.000307938	0.000116939	0.000536306	0.000276998	0.000190795	0.000203105	0.000184642	0.04720579	0.00028319	0.000573104	0.000190804	0.001371732	0.000190796	0.000461981	0.000258516	0.000283135	0.000147712	0.00017233	0.000209259	0.000172322	0.000141558	0.000184622	0.000203105	0.000289309	0.000178487	0.000270826	0.000184639	0.00022157	0.00019695	0.000258496	0.000209261	0.000184641	0.000190795	0.000246189	0.000184641	0.000252352	0.000166176	0.000141548	0.000209259	0.00035706	0.000240032	0.000313936	0.000190795	0.000190796	0.000209268	0.000363369	0.000153867	0.000240033	0.000203104	0.000221596	0.000184641	0.000258535	0.000190796	0.000326253	0.000190796	0.000209233	0.000172331	0.00022157	0.000209268	0.000215415	0.000141558	0.000227724	0.000160022	0.000227722	0.000258496	0.000215415	0.000295433	0.000227722	0.000166176	0.000221559	0.000209259	0.000153867	0.000184641	0.000203104	0.000246189	0.000246187	0.000233879	0.000264652	0.000215413	0.000221569	0.000166158	0.000270816	0.000160022	0.000178468	0.000135402	0.000166167	0.000221569	0.000178478	0.000184641	0.000233878	0.000190796	0.000178485	0.000203105	0.000240024	0.000160022	0.000196951	0.000166176	0.000264652	0.000178485	0.000203096	0.000135376	0.000203096	0.000184641
408434	0.002	0.000349264	0.000270458	0.000192216	0.000120985	0.000220685	0.000213503	0.000356015	0.013277668	0.066002701	0.000548599	0.574294192	0.00191095	0.002422223	0.000199302	0.000491744	0.972751986	0.005835599	0.022002381	0.000714406	0.000434772	0.000263374	0.000498731	0.000463028	0.001206339	0.000641457	0.001521699	0.000334671	0.000220621	0.000606032	0.000420129	0.000213514	0.000227747	0.0002918	0.054789901	0.000398714	0.000705437	0.000156569	0.001852176	0.000284683	0.000548441	0.000234854	0.000256195	0.000220619	0.000177919	0.000120984	0.000163685	0.000128101	0.000256203	0.000156569	0.000277555	0.000192154	0.00032031	0.000220621	0.000391543	0.000227737	0.00029185	0.000156569	0.00024197	0.000249088	0.000277555	0.000234854	0.000227738	0.00019928	0.000256203	0.000249086	0.000412968	0.000206386	0.000313137	0.000249086	0.000206368	0.000249088	0.000412935	0.000334531	0.000249088	0.000149441	0.000327406	0.000234833	0.00028467	0.000263332	0.000277555	0.000313148	0.000156558	0.000234863	0.000270437	0.000256193	0.000334499	0.000298906	0.00031316	0.000241961	0.00024197	0.000220619	0.00028467	0.000263332	0.000263332	0.000192152	0.000185036	0.000306021	0.000227737	0.000199259	0.000320255	0.000270437	0.000213503	0.000298906	0.000263321	0.000277553	0.000270437	0.000277555	0.000306032	0.000306023	0.000213503	0.00017791	0.000234842	0.000220621	0.00024197	0.000227738	0.000220621	0.00024197	0.000234852	0.000220621	0.00024197	0.000249075	0.000220619	0.000213503	0.000256203	0.000220621	0.000256203	0.000177919	0.000249088	0.000263321
408435	0.002	0.000314102	0.000140814	0.000140814	0.000147215	0.000166417	0.000192029	0.000288137	0.012063838	0.059607383	0.000429204	0.521868009	0.001912368	0.002282742	0.000236825	0.000403501	0.874384787	0.005292905	0.01951598	0.000577779	0.000474398	0.000288202	0.000409992	0.000358688	0.00100097	0.000448559	0.00135581	0.000320246	0.000204821	0.000602589	0.000339322	0.000172836	0.000211221	0.000179219	0.048475072	0.000301147	0.000634466	0.000217622	0.001555815	0.000262458	0.000499669	0.000243388	0.00030728	0.000179219	0.000268837	0.000230443	0.000192021	0.000172819	0.000236825	0.000230425	0.000268838	0.000211222	0.000256037	0.000256026	0.00032011	0.000256035	0.000160016	0.000236844	0.000230423	0.000204821	0.000262437	0.00018562	0.000217624	0.000249664	0.000281651	0.000217622	0.000300842	0.000243225	0.000313691	0.000236844	0.000288039	0.000236825	0.00032011	0.000147215	0.000217622	0.000179219	0.000185618	0.00019202	0.000307261	0.000160026	0.000313701	0.000236825	0.00019202	0.00019842	0.000268827	0.000204821	0.000275229	0.000243226	0.000243225	0.00019202	0.000211221	0.000140814	0.000217603	0.000249626	0.000204821	0.000204821	0.000230423	0.00028164	0.000172817	0.000204811	0.000224024	0.000224024	0.000320091	0.000185618	0.00028803	0.000326453	0.00029443	0.000204823	0.000230425	0.000217622	0.000179219	0.000211221	0.000243225	0.000172817	0.000249624	0.00019202	0.000172808	0.00019202	0.000172817	0.000211221	0.000236825	0.000211221	0.000160006	0.00019202	0.000204821	0.000160016	0.000230423	0.000230423	0.000217622	0.000217633
408436	0.002	0.000400842	0.000229865	0.000163078	0.000170479	0.0002372	0.000222476	0.00043762	0.013696947	0.069254811	0.000578747	0.59926906	0.001810613	0.002441044	0.000200128	0.000430538	1.094241303	0.005818616	0.022520725	0.000736084	0.000423001	0.000311445	0.000549204	0.000452467	0.001427805	0.000504421	0.001338364	0.000430172	0.000281828	0.000697748	0.000311325	0.000214952	0.000229778	0.000252013	0.057284604	0.000244602	0.000682726	0.0002372	0.001981495	0.000303921	0.000615687	0.000207541	0.000392992	0.000214954	0.000311334	0.000289075	0.000326214	0.000155656	0.000289086	0.000155645	0.000318747	0.000207541	0.000430011	0.000289075	0.000318756	0.000222365	0.000185303	0.000237191	0.000207541	0.000192705	0.0002446	0.0002446	0.000266838	0.000192705	0.000237189	0.000266839	0.000392926	0.000229778	0.000274252	0.000214952	0.000237234	0.000259449	0.000370688	0.000266838	0.000252013	0.000252013	0.000266826	0.000326136	0.000281664	0.000252013	0.00027426	0.000177892	0.000229776	0.000170469	0.000244602	0.000244602	0.000363274	0.000222376	0.000274273	0.000266838	0.000207541	0.000252013	0.000318745	0.000222363	0.000311323	0.000244602	0.000259425	0.000274251	0.000274273	0.000244602	0.000229765	0.0002446	0.000229778	0.000266839	0.000244602	0.000311321	0.000326134	0.000200128	0.000229776	0.000214952	0.000266838	0.000207552	0.000185303	0.000266838	0.000266838	0.000214952	0.000163056	0.000222365	0.000207541	0.000229778	0.000281662	0.000237189	0.000192717	0.000222365	0.000244604	0.000207541	0.000252015	0.000207541	0.000237189	0.000303899
408437	0.002	0.000243224	0.000243036	0.000229199	0.000208214	0.000152665	0.000215134	0.000465303	0.012704835	0.064290132	0.000472441	0.56841394	0.002151962	0.002193404	0.000187394	0.000458598	0.970782331	0.005290176	0.020922408	0.000486965	0.00048644	0.000242924	0.000472367	0.000368099	0.001085467	0.000513974	0.001385838	0.000347072	0.000222073	0.000681189	0.000340187	0.000222073	0.000222073	0.000222073	0.052985958	0.000333141	0.000632362	0.000194312	0.001869123	0.000242903	0.000562551	0.000263732	0.000305372	0.000215134	0.000242894	0.000242891	0.000166554	0.000222073	0.000256772	0.000249842	0.000312323	0.000194314	0.000388726	0.000256772	0.000291472	0.000270683	0.000215132	0.000152675	0.000229013	0.000256772	0.000187375	0.000215134	0.000277592	0.000235952	0.000353973	0.000242893	0.000340206	0.000215134	0.000263711	0.000229013	0.000145735	0.000173494	0.000333139	0.000249832	0.000360973	0.000215132	0.000263711	0.000229011	0.000235952	0.000229034	0.00027759	0.000208193	0.000229011	0.000208193	0.000222073	0.000215132	0.000340082	0.000201244	0.000277592	0.000242891	0.000229013	0.0003262	0.00027759	0.000249833	0.000222074	0.000235952	0.000277592	0.000249832	0.000222073	0.000104045	0.000333214	0.000215134	0.000201254	0.000222073	0.000298421	0.000187373	0.000277582	0.000291472	0.000270652	0.000229011	0.000215134	0.000242893	0.000208183	0.00027065	0.000312312	0.000235952	0.000319239	0.000187373	0.000173494	0.000187373	0.000180434	0.00029147	0.00027759	0.000208193	0.000229011	0.000235952	0.000222073	0.000263711	0.000222073	0.00027066
408438	0.002	0.000295546	0.00016328	0.000200958	0.000200967	0.00017583	0.000156991	0.000402137	0.011504641	0.05841078	0.000465171	0.509730975	0.001787837	0.002003982	0.000213602	0.000383601	0.903243658	0.004810554	0.0191738	0.000428216	0.000471724	0.000257541	0.000483998	0.000465188	0.001241263	0.000446411	0.001121268	0.000332973	0.00018211	0.000439955	0.000282633	0.00020095	0.000207248	0.000188465	0.049631894	0.000232347	0.000496491	0.000244916	0.001589691	0.000276324	0.000515422	0.000226104	0.000251206	0.000207227	0.000163271	0.000200948	0.00016955	0.000238637	0.000251206	0.000156991	0.000339178	0.000163271	0.000282633	0.00017583	0.00028894	0.000157	0.000251206	0.000163271	0.000169551	0.000156991	0.000207229	0.000150711	0.000257466	0.000226067	0.000282595	0.000194668	0.000345596	0.00016955	0.000232347	0.00016955	0.000232347	0.00016955	0.000263755	0.000169551	0.000282603	0.000156991	0.000213508	0.000194668	0.000200948	0.000188389	0.000307701	0.000244906	0.000213508	0.000156991	0.00019467	0.000200948	0.000320365	0.000251195	0.000307721	0.000226057	0.000251188	0.000232347	0.000244916	0.000200948	0.000251224	0.000156991	0.000295153	0.000156962	0.000219788	0.000207227	0.000200948	0.000232357	0.000156983	0.000226076	0.000194668	0.000232347	0.000169531	0.000257464	0.000244906	0.000194668	0.000131872	0.000301461	0.000238628	0.000244906	0.000150711	0.000175829	0.000156981	0.000251185	0.000226067	0.000144432	0.000200958	0.000113033	0.000238626	0.00017583	0.000226067	0.000263746	0.000175821	0.000194668	0.000244906	0.000194668
408439	0.002	0.000379334	0.000167077	0.000160514	0.000166915	0.000173335	0.000199014	0.00035338	0.012176573	0.060561116	0.00051415	0.528915672	0.001893082	0.002178753	0.00022473	0.000411395	0.80955388	0.005112247	0.019293837	0.000463633	0.000424339	0.000282845	0.000391857	0.000449925	0.00122353	0.00057887	0.001217535	0.000263309	0.000199014	0.000449827	0.000321049	0.000218292	0.000179754	0.000186183	0.048692893	0.000333975	0.000610604	0.000199013	0.001625538	0.000186175	0.000546166	0.00025038	0.00032104	0.000147655	0.000205433	0.000211854	0.000121976	0.000166915	0.000173335	0.000154075	0.000269651	0.000224703	0.000250393	0.000173334	0.000192594	0.000199013	0.000205452	0.000173334	0.000134815	0.000205433	0.000224713	0.000166915	0.000256822	0.000160494	0.000243952	0.000250372	0.000301789	0.000154085	0.000327468	0.000218273	0.000243963	0.000134806	0.000301722	0.000211862	0.000218273	0.000263249	0.000237533	0.000205433	0.000224692	0.000263212	0.000314589	0.000231131	0.000243952	0.000256802	0.000211844	0.000211854	0.000231114	0.000199014	0.000218273	0.000192594	0.000199013	0.000179745	0.000250372	0.000237533	0.000243944	0.000141235	0.000160494	0.000231131	0.000211863	0.000192592	0.000179754	0.000231112	0.000250371	0.000218273	0.000237533	0.000237533	0.000166915	0.000218254	0.000250372	0.000218273	0.000243952	0.00026322	0.000269631	0.000231112	0.000179745	0.000218273	0.00028247	0.000173334	0.000211854	0.000243952	0.000199014	0.000231112	0.000295321	0.000243953	0.000243944	0.000231114	0.000269632	0.000192594	0.000269631	0.000237533
408440	0.002	0.000201671	0.000187484	0.000159708	0.000152765	0.000201382	0.000152766	0.0004099	0.012885957	0.064391474	0.000577053	0.563378377	0.001906751	0.002596781	0.000257222	0.000396302	0.888900831	0.005113367	0.021104629	0.000626921	0.000459021	0.000264239	0.000486618	0.000458714	0.001358845	0.000486481	0.001344682	0.000396073	0.000215259	0.000465645	0.000277789	0.000298617	0.000229148	0.000152765	0.053662596	0.000284775	0.000618688	0.00028474	0.001940261	0.000277777	0.000556	0.000305602	0.000229148	0.000173606	0.000305573	0.000187484	0.000263879	0.000180541	0.000277764	0.000222204	0.000284771	0.000187484	0.000333339	0.000263877	0.000305529	0.000249979	0.000249989	0.000201373	0.000222204	0.000215259	0.000201373	0.000222204	0.000229146	0.000215259	0.000194428	0.000173596	0.000368172	0.000201373	0.000354168	0.000243044	0.000319625	0.000236091	0.000409919	0.000208316	0.000222204	0.000243036	0.000256923	0.000222204	0.000236091	0.000187484	0.000312474	0.000180551	0.000236089	0.000229146	0.000229148	0.000277816	0.000312474	0.000291643	0.000256923	0.000201371	0.000222205	0.000236091	0.000236081	0.000256922	0.000249979	0.000215259	0.000298586	0.000222204	0.000166632	0.000166642	0.000201371	0.000166642	0.000187465	0.000291642	0.000215261	0.000256955	0.000215261	0.000333327	0.000152764	0.000291642	0.000298597	0.000236091	0.000173596	0.000222204	0.000243036	0.000243036	0.000208306	0.000215259	0.000208314	0.000222204	0.000243034	0.000263887	0.000298586	0.000194428	0.000277754	0.000173598	0.000222204	0.000305531	0.000298586	0.000201371
408441	0.002	0.000300332	0.000220584	0.000159122	0.000159113	0.000177482	0.000165233	0.000293867	0.011406062	0.056517654	0.000459505	0.499083312	0.001817197	0.001965074	0.000214216	0.000428925	0.722053993	0.004504729	0.018758957	0.000484783	0.000459765	0.000263458	0.000434865	0.000336881	0.001043231	0.000428753	0.001136055	0.000244907	0.000146873	0.000539295	0.000379608	0.000159133	0.000232567	0.000226465	0.047644875	0.00028159	0.00051453	0.000171352	0.001790521	0.000220329	0.000441025	0.000238669	0.000373616	0.000244799	0.000238669	0.000183591	0.000171361	0.000201949	0.000226439	0.000201951	0.000293831	0.000146873	0.000293811	0.000195821	0.000244799	0.000201951	0.000159113	0.000165232	0.00022642	0.000189693	0.000232549	0.000152992	0.000189712	0.000171352	0.00025702	0.000128513	0.000324456	0.000195831	0.0002203	0.000171352	0.000257076	0.000146873	0.000330588	0.000244815	0.000232549	0.000183591	0.000220309	0.000177472	0.000281662	0.000201951	0.000250917	0.000165232	0.00018971	0.000171352	0.000232549	0.000257036	0.000275387	0.000195831	0.000287643	0.000226428	0.000177471	0.000152992	0.00018971	0.00020807	0.000177471	0.00022643	0.00020807	0.000232594	0.000171352	0.00021419	0.000232549	0.00020194	0.000238669	0.000159113	0.00020807	0.00020807	0.000232549	0.000269266	0.00020807	0.00018361	0.000195831	0.000146873	0.000152992	0.000171352	0.000220309	0.000250908	0.000201951	0.000220309	0.000152974	0.00018971	0.000171352	0.000189721	0.000250917	0.000201949	0.000195831	0.000165232	0.000214189	0.000140744	0.000177471	0.000201949
408442	0.002	0.000333703	0.000251705	0.000170008	0.000163198	0.000224442	0.000197211	0.000381035	0.0130164	0.062521476	0.000660774	0.554451462	0.001963651	0.002149791	0.000265234	0.000408579	0.955746834	0.005111168	0.020841737	0.000661767	0.000401801	0.000415443	0.000360614	0.000340454	0.001186834	0.000578974	0.0013787	0.000265256	0.000238033	0.000483381	0.000367485	0.000210809	0.00020401	0.000197211	0.052385148	0.000340243	0.00062633	0.000217611	0.00156356	0.000244854	0.000612745	0.000224605	0.000292425	0.000149607	0.000265213	0.00018361	0.000176809	0.000176809	0.00020401	0.00017001	0.000306058	0.000183608	0.000360512	0.000231211	0.000265205	0.000238	0.000190409	0.000170008	0.000156388	0.000163208	0.000299224	0.000258414	0.00020401	0.000176809	0.000244812	0.000156407	0.000346859	0.000278824	0.000326478	0.000244842	0.000340099	0.000190399	0.000285615	0.000190411	0.000265213	0.000272004	0.000197209	0.000149607	0.000285625	0.000238012	0.000299267	0.000292415	0.000217611	0.000183608	0.000183608	0.00022441	0.000272015	0.000258412	0.000258414	0.000183608	0.000176809	0.00020401	0.000244812	0.000292457	0.000265213	0.000169998	0.000238012	0.000197211	0.000231242	0.000224412	0.000210799	0.000224412	0.000244812	0.000333279	0.000197209	0.000251613	0.00022441	0.000244812	0.000183608	0.000244812	0.000217611	0.000238012	0.000156397	0.000251613	0.000251613	0.000190409	0.000170008	0.000258412	0.000244812	0.000258414	0.000231211	0.00020401	0.000210811	0.000217611	0.000238	0.00020401	0.000190409	0.000238012	0.00022441	0.000258412
408443	0.002	0.000258052	0.000195077	0.000208965	0.000264756	0.000181096	0.00021595	0.000376375	0.012255221	0.064469754	0.000439179	0.562433274	0.002067274	0.002420546	0.000223123	0.000383318	0.867253221	0.005313331	0.021342874	0.000670964	0.000404552	0.00021591	0.000404192	0.000418277	0.001194464	0.000501935	0.001250366	0.000390294	0.000271691	0.000550818	0.0003274	0.000208944	0.000257699	0.000257709	0.053426127	0.000215908	0.000613486	0.000201979	0.001685664	0.000278615	0.000634607	0.000257709	0.000327492	0.000243767	0.00021591	0.00017412	0.000195025	0.000271649	0.000271626	0.000229838	0.000383205	0.000243769	0.000299544	0.00021591	0.000250733	0.000195015	0.000264695	0.000153225	0.000257718	0.000292532	0.000215908	0.000167155	0.000167155	0.000208946	0.000278606	0.000271628	0.000369199	0.000195017	0.000292534	0.000195015	0.000362244	0.000271628	0.000355228	0.000299497	0.00021591	0.00014626	0.000243767	0.000250766	0.000264664	0.00020198	0.000278592	0.000215908	0.000306474	0.000257699	0.000250735	0.00020198	0.000362235	0.000278625	0.000250733	0.000250733	0.00028557	0.000229838	0.00020198	0.000181085	0.000257709	0.000181075	0.000257697	0.00020198	0.00022984	0.000250733	0.000153215	0.000222874	0.000229829	0.000278592	0.000285558	0.000208944	0.000236803	0.000208944	0.000257697	0.000236803	0.000208944	0.000208944	0.00014626	0.000271626	0.000327388	0.000236803	0.000222874	0.000201979	0.000271628	0.000320403	0.000243778	0.000208944	0.000313417	0.000229838	0.000313427	0.000229838	0.000257657	0.000278592	0.000271626	0.000208944
408444	0.002	0.000322961	0.000222229	0.00034435	0.000215052	0.000150535	0.000193545	0.000430323	0.012919127	0.066975196	0.000466296	0.583662622	0.002070224	0.002469773	0.000293989	0.000517161	0.895411432	0.005812466	0.021757758	0.000719029	0.000373312	0.000287118	0.00053843	0.00044488	0.001330246	0.000559764	0.001352463	0.000337045	0.000265283	0.000660534	0.000315441	0.000250904	0.000186377	0.000236556	0.054764666	0.00029398	0.000624226	0.000222218	0.001981603	0.000293924	0.000581066	0.00031541	0.000329777	0.000136199	0.000250891	0.000222218	0.00025806	0.00022222	0.000250904	0.000215051	0.000336957	0.000222218	0.000250893	0.000207881	0.000279597	0.000301092	0.000279577	0.000222218	0.000179208	0.000215051	0.000286734	9.32E-05	0.00025806	0.00017203	0.000279589	0.000250893	0.000394372	0.00017204	0.000329799	0.000272397	0.000351539	0.000207883	0.000351392	0.000164872	0.00031543	0.000243724	0.000344082	0.00017204	0.000250891	0.000186377	0.000322608	0.000229387	0.000301081	0.000236556	0.000164871	0.000250893	0.000322597	0.000207881	0.000329788	0.00025806	0.000315419	0.00026524	0.000250891	0.00026523	0.000272397	0.000186377	0.00022222	0.00022222	0.000250893	0.000200693	0.000308261	0.000215051	0.000272397	0.000272408	0.000243724	0.000200714	0.000301072	0.000229355	0.000272386	0.000272397	0.000193545	0.000215049	0.000193545	0.000193545	0.000136198	0.000250893	0.000279566	0.000207881	0.00026523	0.000229387	0.000279564	0.000207883	0.000279566	0.000215051	0.000258073	0.000272397	0.000250891	0.000265231	0.000286734	0.000243724
408445	0.002	0.000405763	0.000261245	0.000260926	0.000219701	0.000137313	0.00024034	0.0004191	0.012968059	0.064778417	0.000515556	0.557047728	0.001808593	0.002288474	0.00024033	0.000481246	0.842895709	0.005317621	0.021486592	0.000550946	0.000426309	0.000281565	0.000426014	0.000474175	0.001322549	0.00047418	0.001177368	0.000302111	0.000254061	0.000653079	0.000391531	0.000281546	0.000130448	0.000199104	0.052710163	0.000405435	0.000570378	0.000178508	0.001870007	0.00025403	0.000536143	0.000240297	0.000315863	0.00020597	0.00020597	0.00015791	0.000164776	0.000199104	0.000192239	0.000254028	0.000308958	0.000240289	0.000384574	0.000240299	0.000343346	0.000199104	0.000219701	0.000185364	0.000233422	0.0001579	0.000226568	0.000226576	0.000226557	0.000281503	0.000308988	0.00025403	0.000370801	0.000171633	0.000274626	0.000226568	0.000308988	0.000199104	0.000336501	0.000205961	0.000274626	0.00020597	0.000219694	0.000164776	0.000219631	0.000219701	0.000288369	0.000219691	0.000254028	0.000226599	0.000219691	0.000178508	0.000254028	0.000185372	0.000233422	0.000247176	0.000178508	0.000308955	0.00020597	0.000171641	0.000295234	0.000164776	0.00026776	0.000164776	0.000226568	0.000219701	0.000288357	0.000226568	0.000192239	0.000219701	0.000247164	0.000151044	0.00020597	0.000219701	0.000247164	0.000288409	0.000212836	0.00020596	0.000157891	0.000219701	0.00025403	0.000233432	0.000233434	0.000226568	0.000212835	0.000233432	0.00020597	0.000199104	0.000233432	0.000233432	0.000219701	0.000171631	0.000219701	0.000260895	0.000178497	0.000178508
408446	0.002	0.000409059	0.00021496	0.000179133	0.000128976	0.000171968	0.000164802	0.000344102	0.013159182	0.066620574	0.000552381	0.588290117	0.002271406	0.002663954	0.000236468	0.000487951	0.931819361	0.005096697	0.02216309	0.000668376	0.000452101	0.000344044	0.000487656	0.000416053	0.001250542	0.000660147	0.001438448	0.000236457	0.000229291	0.000552202	0.000351189	0.0002365	0.000250788	0.000164803	0.055202275	0.000286701	0.000624023	0.000293822	0.002111392	0.000322539	0.000595276	0.000222125	0.000322485	0.000236457	0.000394243	0.000243621	0.000193464	0.000186299	0.000257954	0.000229291	0.000329639	0.000272282	0.000351148	0.000257952	0.000415763	0.000243621	0.000272284	0.00021496	0.00020063	0.000171968	0.000257952	0.000157616	0.000279447	0.000164803	0.000308121	0.00020063	0.000329628	0.000236455	0.000372686	0.000229291	0.000300965	0.000179133	0.000379863	0.000243621	0.000229291	0.000236455	0.000164802	0.000265118	0.000257952	0.00021496	0.000300945	0.000236457	0.000257952	0.000179133	0.000179133	0.000193464	0.000250788	0.000214962	0.000243621	0.000236455	0.000207794	0.000222125	0.000272282	0.000207796	0.000315274	0.000193455	0.000186267	0.000229291	0.000286613	0.000222125	0.00020063	0.000243621	0.000236455	0.000336803	0.000250788	0.000279449	0.00020063	0.000286613	0.000279449	0.000279449	0.00026512	0.000229291	0.000265118	0.000222125	0.000250786	0.000243621	0.000257952	0.000222105	0.000229291	0.000207785	0.000286613	0.000243621	0.000171957	0.000272282	0.000243623	0.000207783	0.000193464	0.000293802	0.000236455	0.000193453
408447	0.002	0.000381115	0.000268899	0.000194048	0.000134309	0.000201466	0.000298511	0.000455524	0.014053091	0.068012257	0.00053041	0.600560715	0.002131852	0.002517553	0.000283576	0.000448382	1.085666384	0.006095508	0.022994328	0.000643663	0.000530609	0.000246444	0.000575323	0.00048561	0.001272138	0.00060521	0.00145997	0.000328527	0.00032837	0.000664959	0.000320941	0.000253752	0.000291041	0.000261159	0.05748852	0.000410598	0.000507694	0.000201464	0.001648108	0.000283556	0.000589952	0.000276091	0.000448102	0.000216387	0.000276082	0.000238762	0.000208927	0.000201464	0.000246236	0.000216389	0.000313449	0.000298524	0.000283545	0.00013431	0.000395615	0.000186541	0.000208927	0.000208927	0.000216387	0.000164156	0.000253698	0.000238773	0.000246236	0.000186541	0.000268621	0.000261159	0.000365683	0.000194004	0.000261148	0.000261159	0.000320865	0.00017908	0.000395559	0.000283545	0.000335775	0.000283543	0.000216387	0.000238775	0.000208927	0.000216389	0.000231311	0.000238773	0.00026862	0.000276084	0.000298477	0.000350722	0.000328324	0.000283556	0.00030593	0.000208927	0.000268621	0.000208927	0.00026862	0.000328324	0.000305917	0.000231312	0.000276082	0.000216387	0.000216387	0.000305973	0.000320863	0.000320865	0.000298468	0.000231312	0.000305984	0.000268631	0.000328324	0.000291005	0.000238773	0.000283565	0.00027608	0.000231299	0.000261148	0.000186541	0.000134298	0.000201464	0.000291005	0.000179068	0.000261157	0.000283543	0.000358192	0.000238773	0.000291005	0.000179079	0.00022385	0.000313391	0.000179069	0.00026862	0.000313412	0.000305928
408448	0.002	0.000233831	0.000168687	0.000162134	0.000162136	0.000123222	0.000175097	0.000480293	0.011897689	0.060710787	0.000526117	0.516097956	0.001662077	0.002300004	0.00030495	0.000383038	0.84691358	0.00500323	0.019101073	0.000578921	0.000441705	0.000279056	0.000421834	0.000344019	0.001177721	0.000421949	0.001281969	0.000239969	0.000149164	0.000480421	0.000350347	0.000162134	0.000239969	0.000214018	0.049809512	0.000376387	0.000603774	0.000239998	0.001458683	0.000226987	0.000447838	0.000259494	0.000343866	0.00016862	0.000201046	0.000214036	0.000097271	0.000220503	0.000207532	0.000207532	0.00023996	0.000194561	0.000343833	0.000207532	0.000233473	0.000239961	0.000175106	0.000239969	0.000155649	0.000233473	0.000252929	0.000233465	0.000278891	0.000207522	0.000272397	0.000194561	0.000343767	0.000201046	0.000278912	0.000142678	0.000252969	0.000162134	0.000265901	0.000226987	0.000149164	0.000220503	0.000298348	0.000149163	0.000226989	0.000226989	0.000194561	0.000207552	0.000162134	0.000207522	0.000226989	0.000226979	0.000304824	0.000162134	0.000226989	0.000155649	0.000226989	0.000214018	0.000265911	0.000201048	0.00023996	0.000194561	0.000278891	0.000246444	0.000188077	0.000207532	0.000220503	0.00023996	0.00023996	0.000272397	0.000220503	0.000226987	0.000207532	0.000239969	0.000207532	0.000188077	0.000233464	0.000136193	0.000194561	0.00025293	0.000233473	0.000226987	0.000162115	0.00015564	0.000246444	0.000233473	0.000226978	0.000181591	0.000259415	0.000233473	0.000272385	0.000181591	0.000201048	0.000239958	0.000246444	0.000175105
408449	0.002	0.000335347	0.000197027	0.000170766	0.000151053	0.000216749	0.000111648	0.000394324	0.012116183	0.061335137	0.000539411	0.536579767	0.001850353	0.002182489	0.000282541	0.000401133	0.864815544	0.004910002	0.020635514	0.000520384	0.000374868	0.00035508	0.000453537	0.000341749	0.001232269	0.000512835	0.001298447	0.000361453	0.000177324	0.000578867	0.000321869	0.000223297	0.000177334	0.000216729	0.051324479	0.000308756	0.000618131	0.000210171	0.00174891	0.000177324	0.000539113	0.000229874	0.00028898	0.00026272	0.000210141	0.000170756	0.000164188	0.000177323	0.000275857	0.000249567	0.000190477	0.000236432	0.000328447	0.000157621	0.000256155	0.000164188	0.000210161	0.000151053	0.000151053	0.000269269	0.000216719	0.000210161	0.000243009	0.000282432	0.000269269	0.000216727	0.000308715	0.000203594	0.000288982	0.000203594	0.000256183	0.000210161	0.000275827	0.000183891	0.000203594	0.000229902	0.000183901	0.000111648	0.000341659	0.000229872	0.000236431	0.000216727	0.000249567	0.000203592	0.00015762	0.000210162	0.000302136	0.000157621	0.000295568	0.000236431	0.000275847	0.000157611	0.00028897	0.000197016	0.000236431	0.000269269	0.000249566	0.000124783	0.000183891	0.000177323	0.000203592	0.000203583	0.000216727	0.000177323	0.000269269	0.000203592	0.000177324	0.000170698	0.000170756	0.000203592	0.000203592	0.000177314	0.000203573	0.000190457	0.000164178	0.000249567	0.000223296	0.000269279	0.000210161	0.000203594	0.000229864	0.000203584	0.000249566	0.000183891	0.000275827	0.000190457	0.000302117	0.000197026	0.000170754	0.000216729
408450	0.002	0.000396171	0.000197859	0.000127175	0.000169539	0.000141272	0.000120089	0.000374603	0.012972109	0.066411005	0.000466683	0.579424188	0.001976491	0.002361942	0.000240233	0.000424461	0.906933557	0.005281337	0.020705084	0.000588085	0.000403257	0.00027566	0.000452543	0.000417355	0.001396612	0.000636871	0.001496135	0.000367538	0.000218987	0.000579837	0.000416922	0.000197796	0.000176602	0.000169538	0.054519995	0.000395688	0.000700308	0.000289672	0.001831595	0.00021899	0.000565617	0.000261371	0.000289661	0.000211924	0.00024019	0.000197796	0.000218987	0.000183667	0.000261371	0.000190731	0.000388644	0.000204859	0.000275501	0.000183667	0.000367377	0.000162476	0.000190731	0.000176592	0.00020486	0.000190732	0.000218989	0.000204859	0.000218989	0.000226052	0.00032498	0.000226062	0.000395834	0.000226052	0.00030378	0.000268438	0.000275533	0.000197796	0.00035326	0.000197796	0.000346196	0.000176602	0.000233117	0.000226052	0.000233115	0.000190731	0.000310854	0.00024018	0.000233117	0.000289629	0.000226052	0.000247245	0.000261373	0.000176602	0.000211924	0.000226052	0.000268436	0.000197785	0.000247245	0.000211924	0.00024018	0.000204859	0.000197796	0.000204859	0.000233115	0.00020486	0.000218966	0.000261375	0.000183667	0.000204859	0.000247245	0.000247243	0.000204859	0.000226052	0.000162474	0.000233117	0.000162475	0.000162474	0.000226052	0.000296692	0.000190731	0.000226052	0.000289629	0.000226052	0.000134218	0.000190731	0.000254308	0.000261371	0.000226052	0.000226052	0.000197796	0.000261371	0.000254308	0.000176602	0.000317885	0.000183667
408451	0.002	0.00023268	0.000204391	0.000197151	0.00019013	0.000211264	0.000154903	0.000352206	0.012913989	0.065708234	0.000549726	0.56287442	0.002004395	0.002396709	0.000147863	0.000380683	0.991748699	0.005310399	0.020534383	0.000508564	0.000423096	0.000366608	0.00040867	0.000507457	0.001179175	0.000599483	0.001306803	0.000295746	0.000211233	0.000458097	0.000274626	0.000183068	0.000225315	0.000232355	0.054580404	0.000359246	0.000690824	0.000204191	0.001746818	0.000373305	0.000549692	0.00019011	0.000232357	0.000232388	0.000197151	0.000211233	0.000190109	0.000246439	0.000239397	0.0002535	0.000338005	0.000176018	0.000471948	0.000246428	0.000260531	0.000225315	0.000260542	0.000161945	0.000295735	0.000246439	0.000246437	0.000295725	0.000288695	0.000161935	0.000274604	0.000176027	0.000288685	0.000274601	0.000330964	0.000260521	0.000260542	0.000232325	0.000401628	0.000323933	0.000281676	0.000253479	0.000204191	0.000175976	0.000302767	0.000239397	0.000323912	0.000225316	0.000225313	0.000218275	0.000161945	0.000147842	0.000337975	0.000218275	0.00019011	0.000204191	0.000239398	0.000211233	0.000260519	0.000176027	0.000316849	0.000281634	0.000168985	0.000154894	0.000253479	0.000218275	0.000225315	0.000253479	0.000267561	0.000232357	0.000239365	0.000253479	0.000345055	0.000232355	0.000204191	0.000253479	0.000267561	0.000260519	0.000147842	0.000225315	0.000218273	0.000260521	0.000267561	0.000246439	0.000253479	0.000260521	0.000211233	0.000197149	0.000197151	0.000239397	0.000288683	0.000168976	0.000288685	0.000288685	0.000260521	0.000211233
408452	0.002	0.000341654	0.000288181	0.000159201	0.000204686	0.00021985	0.000128888	0.000470289	0.014513471	0.071307146	0.000622363	0.617425454	0.002066791	0.002595516	0.000235012	0.000508701	1.194130951	0.005779338	0.023096344	0.000638579	0.000470724	0.000341554	0.00040958	0.000500713	0.001292277	0.00050845	0.001536845	0.000379232	0.000310891	0.000675701	0.000250174	0.000242603	0.000257776	0.000174397	0.058845306	0.000333612	0.000629792	0.000250172	0.002064595	0.000272917	0.000660343	0.000272916	0.000371516	0.000242592	0.000250172	0.000174363	0.000197106	0.000257754	0.000303239	0.000250174	0.000295661	0.000288077	0.000447361	0.000280531	0.00041707	0.000204688	0.000197106	0.000212268	0.000257765	0.00023501	0.00022743	0.000280497	0.000303239	0.000212279	0.000257754	0.000212268	0.000333622	0.000326019	0.000371516	0.00025016	0.00033361	0.000181944	0.000348749	0.00028052	0.000303275	0.00023501	0.000318405	0.000250183	0.000325994	0.000265336	0.000295659	0.000219848	0.000250172	0.000250185	0.000197104	0.000212268	0.000219848	0.000235012	0.000333588	0.00022743	0.000257754	0.000280495	0.00023501	0.00022743	0.000333563	0.000242592	0.000341181	0.000197118	0.00023501	0.000189524	0.000348818	0.000235012	0.000212268	0.000310819	0.00024259	0.000341168	0.000257754	0.00023501	0.000295659	0.000197106	0.000295659	0.000204686	0.000242592	0.000257754	0.000212257	0.000250172	0.000257754	0.000257765	0.000272916	0.000326017	0.000242592	0.00030323	0.000288077	0.000303239	0.00022743	0.000219848	0.000197083	0.000234999	0.000424863	0.000265336
408453	0.002	0.000461052	0.000208545	0.000215728	0.000222916	0.000194153	0.000222918	0.000345305	0.013288117	0.066313843	0.0004031	0.586573434	0.002236253	0.002361219	0.000244533	0.00039579	1.0518464	0.005949518	0.021634741	0.000613157	0.000453663	0.000302319	0.000439082	0.000417383	0.001414414	0.000539838	0.001356264	0.000352547	0.000215726	0.000648057	0.000381216	0.000302059	0.000230108	0.00023731	0.053579161	0.0002373	0.00066218	0.000230108	0.001704571	0.000302059	0.000539703	0.000201345	0.000338027	0.000222916	0.000222916	0.00024449	0.00024449	0.000215726	0.000302029	0.00024449	0.000266077	0.000179771	0.000453189	0.000230108	0.000337982	0.000273296	0.000266074	0.00024449	0.000273253	0.000251679	0.000294858	0.00016539	0.000302027	0.000230108	0.000215726	0.000287615	0.000294826	0.000237298	0.000345204	0.000151008	0.000244502	0.000222916	0.000273255	0.000237298	0.000302018	0.000294815	0.000215726	0.000194153	0.000294891	0.000280443	0.000330803	0.000179771	0.000251681	0.000186974	0.000158188	0.000273255	0.000294826	0.000287634	0.000273265	0.000273253	0.000122244	0.000258873	0.000287634	0.000266061	0.000251679	0.000186963	0.000244468	0.000230108	0.000201345	0.000230108	0.00017257	0.000237298	0.000294848	0.000330824	0.000186952	0.000302016	0.000287636	0.0002373	0.000230108	0.000266061	0.000258871	0.000273255	0.000302016	0.00024449	0.000294826	0.000194153	0.00023731	0.000309208	0.000230108	0.0002373	0.00024449	0.000258893	0.000302016	0.000222929	0.000294826	0.000251679	0.00024449	0.000201345	0.000237298	0.00024449
408454	0.002	0.000318868	0.0001654	0.000220542	0.000196006	0.000128622	0.000153222	0.000238954	0.010977859	0.057242576	0.000435331	0.500886877	0.001613612	0.001936099	0.000239033	0.000429299	0.805287623	0.004565751	0.019117404	0.000405272	0.000441668	0.000331071	0.000478337	0.000361626	0.001056538	0.000540079	0.001161708	0.000288027	0.000159246	0.000453726	0.000196032	0.000159246	0.00017762	0.000214369	0.046599131	0.000263407	0.000570313	0.000165372	0.001674271	0.000257274	0.000527362	0.00021437	0.000330862	0.000165371	0.000208245	0.000183746	0.000177622	0.000171496	0.000134757	0.00017762	0.000337062	0.000128622	0.000294061	0.000220496	0.000330836	0.000220504	0.000220496	0.000202119	0.000202121	0.00022662	0.000269531	0.000140871	0.00022662	0.000165371	0.000208254	0.000195995	0.000245004	0.000202119	0.000330816	0.000208245	0.000171496	0.000153121	0.000355402	0.000171496	0.00021437	0.000183746	0.000189871	0.000134729	0.000208245	0.000165371	0.00023887	0.000202121	0.000208245	0.000122497	0.000165371	0.00023887	0.000269502	0.000220495	0.000245014	0.000183746	0.000208245	0.000153121	0.000226619	0.00021437	0.000244995	0.00022662	0.000232718	0.000202119	0.000171487	0.000177612	0.000269493	0.000226593	0.000220496	0.000245004	0.000287886	0.000220496	0.000214361	0.00022662	0.00021437	0.000214369	0.000195995	0.000159246	0.00023887	0.000195995	0.000116345	0.000244994	0.000183746	0.000183746	0.000220485	0.000202119	0.000165361	0.000183746	0.000134746	0.000244995	0.00022662	0.000195995	0.000189851	0.000208245	0.000208245	0.000226619
408455	0.002	0.000277387	0.000191318	0.000164916	0.000118711	0.000145092	0.000217637	0.000316697	0.012196592	0.06186581	0.00052817	0.535664773	0.001878143	0.002318235	0.000211053	0.000455726	0.965868116	0.004875871	0.020255536	0.000476274	0.000455813	0.000264078	0.000396025	0.000363048	0.001237217	0.000667361	0.001396946	0.000303444	0.000197863	0.000581092	0.00036289	0.000151678	0.000204469	0.000184663	0.051471145	0.00041575	0.000521381	0.000211043	0.001702758	0.000184663	0.00060081	0.000244041	0.000309991	0.000184673	0.000197853	0.000145082	0.000125306	0.000197853	0.000296789	0.000217637	0.000303407	0.000204449	0.000323214	0.000217637	0.000296811	0.000211043	0.000191259	0.000211053	0.000244017	0.000270408	0.000217637	0.000184663	0.000296821	0.000164867	0.000237423	0.000145092	0.000409158	0.000230849	0.000290205	0.000217639	0.000270399	0.000204447	0.000343066	0.000184663	0.000244017	0.000250613	0.000263803	0.000237423	0.000250615	0.000204449	0.000303387	0.000237405	0.000191259	0.000171473	0.000197853	0.000204447	0.000237413	0.000217639	0.000211043	0.000171471	0.000204447	0.000204447	0.000171473	0.000237433	0.000250613	0.000230829	0.000237433	0.000310009	0.000230827	0.000197851	0.000270399	0.000224235	0.000257229	0.000211043	0.000263803	0.000164877	0.000224233	0.000224233	0.000224233	0.000237423	0.000263843	0.000237423	0.000244019	0.000224235	0.000244009	0.000197853	0.000178067	0.000178067	0.000211023	0.000323171	0.000158282	0.000257208	0.000257209	0.000211043	0.000204447	0.000224233	0.000224233	0.000191257	0.000145082	0.000270399
408456	0.002	0.00037811	0.000230767	0.000153802	0.000244707	0.000230807	0.00013982	0.000447787	0.012618949	0.065677235	0.000510932	0.557851838	0.001962283	0.002209859	0.000265689	0.000468974	0.888394377	0.005399796	0.020725013	0.000546991	0.000412996	0.000293779	0.000440782	0.000391771	0.001276287	0.000552918	0.001375014	0.000272702	0.000237767	0.000559854	0.000419693	0.000230673	0.000188767	0.000174775	0.053648716	0.000251686	0.000489703	0.000195748	0.001925718	0.000272681	0.000608887	0.000244696	0.00026566	0.00021672	0.000244688	0.000174776	0.000223712	0.000202761	0.000244686	0.000174775	0.000342613	0.000251676	0.000293644	0.000223712	0.00036366	0.00020274	0.000195748	0.000258668	0.000230704	0.000258677	0.000342727	0.000237696	0.000251676	0.00021672	0.000286621	0.000251676	0.0004196	0.00027265	0.000195748	0.000223712	0.000265681	0.00020973	0.000377674	0.000181766	0.000251676	0.000188757	0.000314606	0.000223712	0.000223702	0.000188757	0.000356595	0.000167784	0.000251667	0.000223712	0.000237694	0.000244686	0.000307647	0.000244686	0.000349603	0.000272658	0.000244684	0.000174775	0.000244684	0.000237694	0.000237694	0.000321596	0.000209709	0.00020972	0.00027964	0.00021672	0.00020973	0.00020973	0.00020973	0.000244684	0.000216722	0.000307647	0.00021672	0.000251676	0.000314627	0.00027265	0.00020973	0.000202738	0.00020274	0.000188757	0.000265658	0.000237684	0.000237694	0.000244684	0.000272648	0.000244684	0.000251655	0.000195738	0.000202749	0.00021672	0.000251676	0.000237694	0.000244684	0.000202719	0.000230702	0.000174775
408457	0.002	0.000293058	0.000271885	0.000195095	0.000188126	0.000125418	0.000222986	0.000425426	0.012898961	0.066354077	0.000537366	0.571939987	0.001877747	0.002259117	0.000229954	0.000481555	1.039566862	0.005426171	0.021090324	0.000587001	0.000460651	0.000265092	0.000572217	0.000446309	0.001342078	0.000425397	0.00134921	0.000292749	0.000202063	0.000529985	0.000327544	0.000195095	0.0002369	0.000271915	0.053399435	0.000341718	0.000495026	0.000209051	0.001904658	0.000222965	0.000460177	0.000181159	0.000306588	0.000216028	0.000250837	0.000243869	0.000188126	0.000278706	0.000181159	0.000188126	0.00047408	0.000271739	0.000369341	0.000278706	0.00029963	0.000195095	0.000229933	0.000222967	0.000257877	0.000188126	0.0002369	0.000243879	0.000229933	0.000229932	0.000236881	0.000202061	0.000411262	0.000243869	0.000222965	0.000257804	0.000257825	0.000222967	0.000292643	0.000229932	0.000250846	0.000229933	0.000139344	0.000167203	0.000222955	0.00020903	0.000299622	0.000188128	0.000222965	0.000230005	0.000167223	0.000222965	0.00030659	0.0002369	0.000348479	0.000209032	0.000306578	0.000195084	0.000257814	0.000264771	0.000278706	0.000223028	0.000181159	0.0002369	0.000264802	0.00027177	0.000292643	0.000299609	0.000222965	0.000264771	0.000264772	0.000195095	0.000202061	0.000278708	0.000195095	0.0002369	0.000167223	0.0002369	0.000278706	0.000167223	0.000215998	0.000215997	0.00020903	0.000222955	0.000202061	0.000181159	0.000264771	0.000243869	0.00020903	0.000160256	0.000278718	0.000257793	0.000285676	0.000229932	0.000167223	0.000215997
408458	0.002	0.000334607	0.000144165	0.000222755	0.000144136	0.000157218	0.000190109	0.000426087	0.012121725	0.061569031	0.000570732	0.5284712	0.002010974	0.002070929	0.000222726	0.000413335	0.868665162	0.004864194	0.019379845	0.000551887	0.000347709	0.00032139	0.000432709	0.0004589	0.001202612	0.000413146	0.001162797	0.000183431	0.000216187	0.000544399	0.00035382	0.000196523	0.000196523	0.000157218	0.050527753	0.000242381	0.000682231	0.000183422	0.001486416	0.000222726	0.000517973	0.000209625	0.000307976	0.000216174	0.000229277	0.000209625	0.000203073	0.00017687	0.000307984	0.000196523	0.000288245	0.000196574	0.00032104	0.000196523	0.000275163	0.000242417	0.000209625	0.000268592	0.00017687	0.000229276	0.000196523	0.000242377	0.00017032	0.000216176	0.000242379	0.00017032	0.000439177	0.000209625	0.000275133	0.000189972	0.000275141	0.000209605	0.000288264	0.000235827	0.000275151	0.000150667	0.00017687	0.00017687	0.000144087	0.000203073	0.000275133	0.000157218	0.000229268	0.000163769	0.000229276	0.000222726	0.000242379	0.000229277	0.000262042	0.000163769	0.000235867	0.00025548	0.00026203	0.000229276	0.00026203	0.000242377	0.000222726	0.000229297	0.000222726	0.00017032	0.000203045	0.000229276	0.000235827	0.000203073	0.000301366	0.000209625	0.000248929	0.00025548	0.000183422	0.000216174	0.000242377	0.000196525	0.000216174	0.000229276	0.000163769	0.000229276	0.00017687	0.000209625	0.000216174	0.000203075	0.000235827	0.00025548	0.000209623	0.00017687	0.000157199	0.000248929	0.000229277	0.000229266	0.000281683	0.000209625
408459	0.002	0.000405087	0.000213419	0.000191204	0.000176496	0.000227985	0.000205912	0.000441562	0.0136714	0.068156056	0.000677646	0.598575297	0.002034406	0.002496204	0.000235339	0.000404997	1.141458668	0.005835902	0.022978841	0.000782465	0.000368249	0.000198612	0.000529933	0.000463699	0.001402001	0.000641089	0.001438753	0.000294205	0.000316299	0.000707068	0.000456259	0.000250037	0.000279451	0.000242693	0.055725708	0.000330977	0.000610911	0.000235383	0.001928747	0.000316341	0.000559438	0.000250035	0.00036049	0.00022062	0.000213267	0.00019857	0.000294159	0.000213276	0.000257399	0.000176496	0.000412013	0.000235327	0.000456138	0.000250035	0.000316233	0.000198557	0.000205912	0.000227974	0.000213265	0.000205912	0.00024268	0.000205912	0.000294159	0.000191204	0.000286817	0.000286806	0.000434075	0.000198557	0.00029417	0.000169142	0.000264765	0.000161787	0.000375145	0.000169141	0.000198548	0.000205901	0.00025739	0.000272098	0.000330975	0.000250024	0.000338306	0.000227973	0.000213265	0.000198557	0.000272096	0.00022062	0.000242682	0.000272096	0.000382544	0.000250004	0.000235327	0.000154433	0.000235327	0.00025739	0.000250035	0.00022062	0.000257388	0.000213256	0.000264745	0.000191204	0.000279455	0.000235318	0.000279451	0.000316222	0.00022062	0.000235327	0.000147058	0.000213254	0.000338295	0.000183849	0.000257388	0.000183838	0.000301525	0.000294148	0.000294159	0.000264745	0.00024268	0.00025739	0.000294159	0.00026471	0.000227974	0.00024268	0.000264732	0.000250035	0.000286806	0.000191204	0.000198548	0.000161755	0.000286806	0.000294161
408460	0.002	0.00029183	0.000230466	0.000142314	0.000210092	0.00021691	0.00021686	0.000413687	0.012151609	0.062598213	0.000542705	0.545085101	0.001970781	0.002251582	0.000277892	0.000495513	0.945668798	0.005332098	0.021181268	0.000550558	0.000475111	0.000325412	0.000468225	0.000495303	0.001271113	0.000400186	0.001264817	0.000332442	0.000210102	0.000481594	0.000345765	0.000176209	0.000169421	0.000162644	0.051810138	0.000352649	0.000583374	0.000155868	0.001832166	0.000318548	0.000590241	0.00021687	0.000325322	0.00021687	0.00025752	0.000169421	0.000203306	0.000182976	0.000271076	0.000142304	0.000271077	0.000162644	0.000332098	0.000230413	0.000325334	0.000237191	0.00021686	0.000291414	0.000243968	0.000189752	0.000277863	0.000196528	0.000271086	0.000142314	0.000271074	0.000196528	0.00037285	0.000189752	0.000277874	0.000176199	0.000277882	0.00021686	0.000311799	0.00025752	0.000284639	0.000182975	0.000203306	0.000203306	0.000311757	0.000169421	0.000257522	0.000189762	0.000250744	0.000155858	0.000176199	0.000332127	0.00021686	0.000182975	0.000338895	0.000169421	0.000257522	0.000257541	0.00025752	0.000196528	0.000230403	0.000210084	0.000277852	0.000203296	0.000169421	0.000196528	0.000237191	0.000142274	0.000223636	0.000237181	0.00021686	0.000250744	0.00021686	0.000257522	0.000352487	0.000182975	0.000271076	0.000189752	0.000182975	0.000243967	0.000210084	0.000243936	0.000264298	0.000243967	0.000250743	0.000155867	0.000237189	0.000264298	0.000223637	0.000182917	0.000243967	0.000243967	0.000223637	0.000210082	0.000223637	0.000250743
408461	0.002	0.00022963	0.000266614	0.000154949	0.000198372	9.92E-05	0.000148752	0.000334954	0.011286516	0.057446868	0.000502699	0.505743	0.001614152	0.00197744	0.000173543	0.000397263	0.926082954	0.004580938	0.018653648	0.000472452	0.000353867	0.000217186	0.000403203	0.000434334	0.001156567	0.000409445	0.001275183	0.000341058	0.000154949	0.000571078	0.000440349	0.000173543	0.000223138	0.000192156	0.04712556	0.000291399	0.000583355	0.00021693	0.001669269	0.000223156	0.000527406	0.000161138	0.000359631	0.00023555	0.000204534	0.000148751	0.00012395	0.000154949	0.000223127	0.000154949	0.00027273	0.000148751	0.000396826	0.000173543	0.000291334	0.000173543	0.000154949	0.000130157	0.000229325	0.000179742	0.000204534	0.000204532	0.000309981	0.000192136	0.00021693	0.000198335	0.000334795	0.000167345	0.000210732	0.000278937	0.000291323	0.000223127	0.000334793	0.000254126	0.000204534	0.000247922	0.000223128	0.000179733	0.000254126	0.000161148	0.000260325	0.000229327	0.000223127	0.000223127	0.00021074	0.000254117	0.000192138	0.000235523	0.000223155	0.000173534	0.000210731	0.000161148	0.000278927	0.000142553	0.000229325	0.000241721	0.000241721	0.000154932	0.000185938	0.000185904	0.000161146	0.000142544	0.000185939	0.000185939	0.000216928	0.00021693	0.000167345	0.000167345	0.000210722	0.000204532	0.000185939	0.000198326	0.000278909	0.000198335	0.000179741	0.00021693	0.000173525	0.000154949	0.000216928	0.000167345	0.000260307	0.000142554	0.000260314	0.000185939	0.000210731	0.000247918	0.000198326	0.000235523	0.000241721	0.000185911
408462	0.002	0.000306134	0.000176614	0.000163028	0.00014265	0.000149442	0.000244564	0.000435064	0.013205132	0.062045212	0.000503124	0.561683654	0.001865569	0.002470314	0.000251366	0.000469441	1.023358828	0.005106992	0.020937813	0.000613109	0.000469681	0.000251417	0.000578105	0.000462545	0.001274308	0.000571192	0.001308583	0.000285322	0.000210577	0.000530351	0.000360117	0.000217371	0.000176614	0.000135857	0.050866756	0.000298906	0.000700583	0.000210579	0.001774501	0.000292124	0.000482558	0.000217372	0.000319273	0.000196992	0.000264931	0.000156235	0.00023778	0.000183406	0.000203785	0.000203785	0.00032615	0.000203797	0.000278517	0.000258129	0.000285321	0.000224164	0.000196992	0.000183406	0.0001902	0.00023776	0.000156245	0.000258127	0.000278517	0.000190198	0.000360103	0.000163028	0.00034648	0.00023775	0.00033293	0.0001902	0.00030572	0.000258127	0.000407745	0.000196992	0.000251335	0.000135857	0.000210579	0.00016982	0.000285299	0.000162998	0.000326108	0.000210577	0.000196992	0.000210577	0.000210579	0.00023775	0.000292113	0.000264901	0.00030572	0.000217371	0.000319284	0.000217371	0.0001902	0.000156235	0.00031248	0.00016982	0.000183408	0.000244542	0.000251335	0.0001902	0.000217371	0.000224154	0.000285299	0.000244532	0.000244542	0.000183396	0.000176614	0.00023775	0.000258127	0.000142649	0.000196992	0.000217371	0.000196992	0.00023775	0.000258129	0.000196992	0.000196992	0.000203785	0.000230956	0.000264921	0.000278507	0.00016981	0.000196993	0.000271713	0.000210577	0.000149392	0.000305676	0.000196993	0.000217371	0.0002853
408463	0.002	0.000297558	0.000231992	0.000181179	0.000239152	0.000159428	0.000173921	0.000471381	0.013551688	0.06776839	0.000427984	0.58892065	0.001931776	0.002431089	0.000268128	0.000435342	1.038564244	0.005307342	0.022046351	0.000581499	0.000479019	0.000362872	0.000514956	0.000493266	0.001315553	0.000514991	0.001564021	0.000304436	0.000181167	0.000616836	0.000398692	0.00017392	0.000152181	0.000282654	0.054908818	0.00029719	0.000514777	0.000253645	0.002076799	0.000304382	0.000682051	0.000246387	0.000275374	0.000217402	0.000217401	0.000202907	0.000268139	0.00017392	0.000333394	0.000210155	0.000275384	0.000173921	0.000369705	0.000246387	0.000224646	0.000166673	0.000340605	0.000144933	0.000239141	0.00017392	0.000297158	0.000210153	0.000253635	0.000275386	0.000355109	0.00017392	0.000391388	0.000289878	0.000435016	0.000231894	0.000340681	0.000181212	0.000478545	0.000210153	0.000304371	0.000224646	0.000304362	0.00021739	0.000253635	0.000289867	0.000253635	0.000246387	0.000246387	0.000217401	0.000217401	0.000239141	0.000275375	0.000268128	0.000311608	0.000239118	0.000253633	0.000224648	0.000275374	0.000224646	0.000282621	0.000275374	0.000217401	0.000181167	0.000173909	0.000202907	0.000202907	0.000217399	0.000268139	0.000304349	0.000188414	0.000224648	0.000268128	0.00017392	0.000231894	0.000304405	0.000217401	0.00017392	0.000166663	0.000275374	0.000224648	0.000231894	0.00030436	0.000246387	0.000231894	0.00026088	0.000289867	0.000217401	0.000231894	0.000224646	0.000210153	0.000297125	0.000289867	0.000326101	0.000210153	0.000318853
408464	0.002	0.000285635	0.000215517	0.000171114	0.000171191	0.000196484	0.00022819	0.000336066	0.012212522	0.059218233	0.000488455	0.508942613	0.001708843	0.002196177	0.000202831	0.000431487	0.789978324	0.005045757	0.019726912	0.000533916	0.00038716	0.000291576	0.000380536	0.000418665	0.001220887	0.000456809	0.001271728	0.000298008	0.000177452	0.000609148	0.000316956	0.000202802	0.000202804	0.000158439	0.048773476	0.000304234	0.000488331	0.000221815	0.001662358	0.000228154	0.000437592	0.000158439	0.000266196	0.000139426	0.000240837	0.000139426	0.000190127	0.000177452	0.000228152	0.000177452	0.000253513	0.000126751	0.000323285	0.000164777	0.000259852	0.000164777	0.000164777	0.00018379	0.000215477	0.000158429	0.00023449	0.000202802	0.000221806	0.000171114	0.000234502	0.000221814	0.000323258	0.000190127	0.000183781	0.000215477	0.000247175	0.000120395	0.000291568	0.000253523	0.000228154	0.000158439	0.000145764	0.00023449	0.000209139	0.000164777	0.000266169	0.00018379	0.000215477	0.000190127	0.00023449	0.000259841	0.000253504	0.000202802	0.000272516	0.000126751	0.00018379	0.000202802	0.000228152	0.000253502	0.000215477	0.000177452	0.000202783	0.000221834	0.000145764	0.000190127	0.00023449	0.000145754	0.000133088	0.000228151	0.000247175	0.000266177	0.000272525	0.000228154	0.000164777	0.000177452	0.000183789	0.000158439	0.000215477	0.000164777	0.000158439	0.000171104	0.000164777	0.000221815	0.000209139	0.000183779	0.000164775	0.000196465	0.000215477	0.00023449	0.000247165	0.000171104	0.000221815	0.000164767	0.000183789	0.000171114
408465	0.002	0.000345423	0.000345344	0.000237641	0.000168622	0.000199281	0.00021461	0.000337327	0.014353808	0.071424799	0.000537084	0.621636051	0.002096996	0.002368044	0.000245268	0.000529309	1.035386529	0.005657405	0.022906047	0.000792046	0.0005066	0.000368427	0.00053695	0.000460341	0.001314242	0.000583077	0.001584969	0.000337463	0.00021461	0.000752447	0.000329604	0.000245279	0.00026062	0.000252933	0.058173173	0.000360356	0.000667438	0.000314261	0.002126139	0.000298921	0.000667392	0.000237604	0.00028359	0.000222273	0.000421739	0.00021461	0.000191615	0.000176286	0.000268263	0.000176285	0.000199281	0.000199281	0.000360297	0.000283592	0.000321904	0.000153281	0.000298967	0.000222273	0.000237602	0.000229939	0.000344966	0.00029899	0.000306598	0.00021461	0.000245268	0.000183919	0.000413972	0.000268251	0.000306586	0.000260576	0.000329591	0.000237602	0.000437118	0.000206944	0.000275928	0.000298942	0.000237593	0.000275926	0.000229939	0.000252933	0.000375658	0.000291244	0.000283594	0.000237616	0.000329581	0.000237602	0.000314263	0.000298921	0.000306584	0.00031425	0.000275926	0.000214587	0.000321915	0.000229939	0.000206944	0.000268263	0.000298921	0.000306596	0.000199281	0.000252931	0.000298921	0.00021461	0.000291257	0.000245268	0.000298923	0.000314296	0.000206944	0.000222273	0.000252933	0.000229939	0.000275926	0.000275926	0.00018395	0.000283592	0.000337243	0.000222273	0.000229939	0.000245268	0.000222275	0.000183939	0.000406271	0.000199281	0.000275905	0.000245268	0.000283592	0.000168621	0.000229927	0.000275926	0.00020691	0.000229939
408466	0.002	0.000279936	0.000257529	0.000176537	0.000257529	0.000183893	0.000235406	0.000397446	0.013451707	0.068243947	0.000463963	0.595634888	0.00205724	0.002511381	0.000169225	0.000390416	0.993300829	0.005887558	0.022813174	0.000663844	0.000486272	0.000279584	0.000441622	0.00044901	0.001461398	0.000647974	0.00136529	0.000279564	0.000176537	0.000603923	0.000412078	0.00015447	0.00029424	0.000198604	0.056489179	0.000367867	0.000714255	0.000213318	0.001877384	0.000154461	0.00051525	0.000286874	0.000235384	0.000213318	0.000198604	0.000235384	0.000205961	0.00024274	0.000353144	0.000220672	0.000316319	0.000213316	0.000404635	0.00022067	0.000360455	0.000242738	0.000213318	0.00019125	0.000220672	0.000198606	0.000242718	0.000242738	0.000294229	0.000301586	0.000264806	0.000264806	0.000434201	0.000294231	0.000382554	0.000213316	0.000308963	0.000220672	0.000397323	0.000235384	0.000213307	0.00028694	0.000250095	0.000235384	0.000228027	0.00022067	0.000389964	0.000257452	0.000235384	0.000205961	0.00019125	0.000308953	0.000294229	0.000220672	0.000272163	0.000183893	0.000301586	0.000161815	0.00027952	0.000235384	0.000257452	0.000183893	0.000286874	0.000228027	0.000272139	0.000183893	0.000250095	0.000228029	0.000191228	0.000169181	0.000323665	0.00025745	0.000228027	0.000264784	0.000235384	0.000264806	0.00019125	0.000198604	0.000279518	0.000220683	0.000213307	0.000169171	0.000316297	0.00019125	0.00019125	0.00027952	0.00025745	0.000169182	0.000257441	0.000205961	0.000257463	0.000250075	0.000183893	0.000235384	0.000301619	0.000235382
408467	0.002	0.000281813	0.000238232	0.000144376	0.000173251	0.000187689	0.000231034	0.000397234	0.012966164	0.067543321	0.000534688	0.582707817	0.00199681	0.002436531	0.000325019	0.000383124	0.895917098	0.005312169	0.021391304	0.000724689	0.000448238	0.000223868	0.000513393	0.000433292	0.001398135	0.000563702	0.001419754	0.000259887	0.000166043	0.000534742	0.000368269	0.000209344	0.000209346	0.000216597	0.054341969	0.000382764	0.000693718	0.000209346	0.001725482	0.000288777	0.000527513	0.000231002	0.000339339	0.000238232	0.000252668	0.000202127	0.00025268	0.000209346	0.000288829	0.000166033	0.000259877	0.000238221	0.000288775	0.000288762	0.000231002	0.000151594	0.00023098	0.000187689	0.000209344	0.000166032	0.000194907	0.000209344	0.000187689	0.000180469	0.000252659	0.000238219	0.000418793	0.000238219	0.000361006	0.000223784	0.000317661	0.000223782	0.000303194	0.000216564	0.000238221	0.000158813	0.000216564	0.000187689	0.000231002	0.000245439	0.00036095	0.000245439	0.000259878	0.000245439	0.000144376	0.000295982	0.000274316	0.000209325	0.000187689	0.000245439	0.000252648	0.000209344	0.000317661	0.000223782	0.000353755	0.00017323	0.000216564	0.000209344	0.000252659	0.000202116	0.000252657	0.000180459	0.000303202	0.000259878	0.000230991	0.000346512	0.000288752	0.000216564	0.000288752	0.000209335	0.000209346	0.000267096	0.000209344	0.000223784	0.000281544	0.000231002	0.000245439	0.000180439	0.000194896	0.000216564	0.000281534	0.000238219	0.00023821	0.000259877	0.000194907	0.000223782	0.000346536	0.000216564	0.000281534	0.000223784
408468	0.002	0.000339888	0.000238316	0.000245536	0.000216623	0.000209399	0.000231105	0.000368431	0.013361185	0.068247796	0.000476964	0.588477277	0.001873488	0.002224722	0.000245559	0.000520798	0.979063689	0.005068556	0.021526148	0.000601103	0.000491787	0.000303549	0.000513098	0.000433622	0.001442127	0.000549644	0.001507618	0.000274409	0.000267177	0.000658075	0.000368347	0.000209399	0.000252725	0.000259944	0.05465668	0.000411872	0.000665125	0.000231062	0.001609239	0.000303301	0.000455084	0.000180517	0.000296081	0.000231062	0.000354071	0.000202179	0.000238283	0.000158866	0.00022384	0.000166076	0.000390017	0.000267251	0.00035388	0.000158855	0.000339398	0.00022384	0.000231051	0.000202179	0.000267177	0.00022384	0.000259946	0.000245505	0.000187738	0.000238283	0.000252725	0.000209399	0.000411773	0.000252725	0.000259925	0.000187738	0.00030327	0.000259946	0.000296081	0.000252736	0.000339405	0.00022384	0.000281638	0.000173297	0.000194958	0.000245516	0.000238282	0.000180506	0.000296049	0.000267166	0.000151623	0.000252725	0.000274386	0.000223842	0.000245505	0.000259944	0.000245492	0.000202179	0.000281618	0.000252725	0.000281618	0.000216621	0.000252725	0.000202181	0.00022384	0.000281651	0.000267166	0.000245503	0.00021661	0.000223819	0.000252723	0.000238293	0.000346605	0.000173275	0.000231062	0.00022384	0.000238316	0.000209399	0.000187738	0.000245514	0.000274366	0.00022384	0.000216621	0.000245503	0.000267164	0.000194958	0.000231062	0.000252725	0.000209464	0.000368287	0.000173286	0.000202179	0.000267166	0.000209399	0.000259944	0.00020939
408469	0.002	0.000298236	0.000297877	0.000219873	0.000226903	0.000134729	0.000226944	0.000432843	0.0133657	0.066392034	0.000546652	0.562781146	0.002025864	0.002450064	0.000219822	0.000461256	0.913610976	0.005044178	0.021333392	0.000625926	0.000376384	0.00024842	0.000589263	0.000503867	0.001344524	0.000503922	0.001373366	0.000319163	0.00020564	0.000639173	0.000375887	0.000219822	0.00014182	0.000234002	0.054367603	0.000383065	0.000581931	0.000290868	0.001766582	0.00031914	0.000560559	0.000191457	0.000340475	0.00026946	0.000241094	0.000127627	0.000184366	0.000184366	0.000269468	0.000177275	0.00026237	0.000234002	0.000425689	0.000290732	0.000241096	0.000191458	0.000226914	0.000184365	0.000234004	0.000156002	0.000241094	0.000219822	0.000234004	0.000219822	0.00026947	0.000219801	0.00033333	0.000198548	0.000283652	0.000191457	0.000312016	0.000184345	0.000361728	0.000191458	0.00027655	0.00021982	0.00021273	0.000226912	0.000219822	0.00021272	0.000304935	0.000226912	0.000290732	0.000248207	0.000255278	0.000177296	0.000326185	0.00028365	0.000319127	0.00014182	0.000248173	0.000248186	0.00027655	0.000163092	0.000276539	0.000241094	0.00026946	0.000248184	0.00021982	0.00021982	0.000234002	0.000163072	0.000198538	0.000184366	0.000191457	0.000312037	0.000241094	0.000191457	0.00027655	0.000170183	0.000191458	0.000255278	0.000269458	0.000234002	0.000276548	0.000233972	0.000184366	0.000269458	0.00026949	0.00021273	0.000170173	0.00027655	0.000226902	0.000191435	0.000226912	0.000226912	0.000255276	0.000241094	0.00026946	0.000198538
408470	0.002	0.000275249	0.000181	0.000207824	0.000180992	0.000194397	0.000214508	0.000342017	0.012347826	0.062410717	0.000523337	0.546661311	0.001929093	0.002050658	0.000274929	0.000470042	1.015831576	0.005012267	0.019931051	0.000605037	0.000362523	0.000335609	0.000510095	0.000382396	0.001169637	0.000483112	0.001521199	0.000315219	0.000248055	0.000469682	0.000402447	0.000248106	0.000174288	0.000187695	0.050276802	0.000301843	0.000530058	0.000194409	0.001717291	0.000254749	0.000556933	0.000254728	0.000268146	0.000207805	0.000254728	0.00014077	0.000174288	0.000194397	0.000201101	0.000174288	0.00032851	0.000174288	0.000382205	0.000147474	0.000274839	0.000194399	0.000201081	0.000187695	0.000274849	0.00018099	0.000308386	0.000207804	0.000348638	0.000268134	0.000248015	0.000254728	0.0004427	0.000201101	0.000341934	0.000288245	0.000248025	0.000127364	0.000308386	0.000234619	0.000187685	0.000288255	0.000187685	0.000194397	0.000207804	0.0002011	0.00027486	0.000201101	0.000214508	0.000248025	0.000254728	0.000207804	0.000201101	0.000234619	0.000288305	0.000254749	0.000248005	0.000214508	0.000187695	0.000201101	0.000241321	0.000194387	0.000288275	0.000147465	0.000201101	0.00018098	0.00022121	0.000234619	0.000167585	0.000288245	0.000254728	0.000274849	0.000201101	0.000187695	0.000301643	0.000248025	0.000207804	0.000241321	0.000248024	0.000281551	0.000227914	0.000281541	0.000254728	0.000180982	0.000174288	0.000201101	0.000241321	0.000174288	0.000301662	0.000254729	0.000315068	0.000268136	0.000207805	0.000194389	0.000248025	0.000187695
408471	0.002	0.000315494	0.000153849	0.000197838	0.000234437	0.000161175	0.000212457	0.000505846	0.013700025	0.06823254	0.000630908	0.602487448	0.002078336	0.002598652	0.000285742	0.000491304	1.023193628	0.00574339	0.021621597	0.000661303	0.000432856	0.00024923	0.000572018	0.000395887	0.001330095	0.000616329	0.001300678	0.000307708	0.000241796	0.00051347	0.000410462	0.000227144	0.000234448	0.000197807	0.056330282	0.000359005	0.000667428	0.000205132	0.001854667	0.000322384	0.000542511	0.000219784	0.000403106	0.000263741	0.000205132	0.000219784	0.000263755	0.00019048	0.000197807	0.000241753	0.000351714	0.000197805	0.000476467	0.000234437	0.000315035	0.000161175	0.000249091	0.000183153	0.000175827	0.000271081	0.00019048	0.000153848	0.000337058	0.000124544	0.000337036	0.000183153	0.000439779	0.000219784	0.000337025	0.000256416	0.000359178	0.000234437	0.000373701	0.000197805	0.000249089	0.000161164	0.000227111	0.000278395	0.000278393	0.000197805	0.000256414	0.000212459	0.000249089	0.000117218	0.000256416	0.000227111	0.000278404	0.000278393	0.000249089	0.00022711	0.000271066	0.000234405	0.000212457	0.000227111	0.000373668	0.000278393	0.000293045	0.000329688	0.000175827	0.000197807	0.000278393	0.000212457	0.000278393	0.000285718	0.000212479	0.000190469	0.000315092	0.000256416	0.000344351	0.000271066	0.000249067	0.000219784	0.000153859	0.000212448	0.000190478	0.000271066	0.000212459	0.000278395	0.000293045	0.000293045	0.000249089	0.000241762	0.000307699	0.000241762	0.000183153	0.000241764	0.000183142	0.000205121	0.000315026	0.000212457
408472	0.002	0.000297235	0.000240405	0.000190812	0.000169633	0.000169601	0.000204935	0.00041015	0.012924623	0.066106049	0.000523411	0.580780325	0.002040719	0.002262678	0.000247347	0.000424555	0.940255639	0.005452308	0.021628574	0.000602519	0.000396382	0.000311158	0.000494982	0.000544691	0.00104107	0.000509321	0.00147504	0.000417247	0.000197869	0.000565947	0.000310971	0.000240436	0.000204935	0.000275645	0.054568069	0.000204936	0.00065785	0.000162535	0.001767578	0.000303903	0.000537456	0.000162535	0.000296972	0.000247336	0.000240269	0.00017667	0.000233203	0.000275624	0.000346355	0.000190803	0.000268536	0.000233201	0.000402897	0.000212002	0.00030387	0.000240281	0.000183735	0.000233201	0.000190801	0.00026147	0.000219057	0.000134247	0.000310969	0.000233194	0.000332149	0.000282732	0.000388898	0.00021907	0.000296804	0.000197869	0.000275603	0.000183735	0.000388746	0.000247335	0.000254402	0.00021907	0.000197869	0.000233201	0.000275603	0.000183735	0.000219068	0.000240269	0.000240258	0.000219068	0.000155458	0.000226211	0.000268557	0.000183735	0.000254415	0.000247315	0.000303872	0.000204936	0.000183735	0.000233201	0.000388778	0.000282671	0.000169601	0.00021907	0.000289737	0.000247336	0.000211992	0.000211992	0.000219068	0.000268537	0.000296802	0.000233201	0.000325092	0.000190791	0.000289737	0.000120124	0.000204935	0.000254402	0.000275603	0.00021907	0.000275603	0.000226136	0.000226136	0.000219047	0.000233203	0.000247335	0.000204936	0.000212002	0.000233203	0.000233201	0.000254402	0.000212004	0.000261468	0.000183735	0.000197848	0.00019078
408473	0.002	0.000293542	0.000189655	0.000126418	9.77E-05	0.000097687	0.000137911	0.000287431	0.011036718	0.054593187	0.000385436	0.472734967	0.001734831	0.002078902	0.000201163	0.000472074	0.743656617	0.003963906	0.017348741	0.000391786	0.000345378	0.000229937	0.000425736	0.000408384	0.001083992	0.000419941	0.000973941	0.000247099	0.000155149	0.000517887	0.000264433	0.000143657	0.000189635	0.000218368	0.043875248	0.000287402	0.000396702	0.00020112	0.001593983	0.000270101	0.000437083	0.000183881	0.000160896	0.000149412	0.000178135	0.000149404	0.000160896	0.00010917	0.000201128	0.000143657	0.000241372	0.000172389	0.000304622	0.00018389	0.000229868	0.000189628	0.000183881	0.000137911	0.000166652	0.000114909	0.000189628	0.000172389	0.000275838	0.000160896	0.000298834	0.000189627	0.000327644	0.000183864	0.00028734	0.000160896	0.00020112	0.000143657	0.000264338	0.000178135	0.000183881	0.000132164	0.000258583	0.000120672	0.000252854	0.000206866	0.0002586	0.000183881	0.00021263	0.000189627	0.000189602	0.000206867	0.000201129	0.000172389	0.000218358	0.000143657	0.000178134	0.000201119	0.000201138	0.000195373	0.000264347	0.000103433	0.000229852	0.000206866	0.000160896	0.0002586	0.000178134	0.000206866	0.000178135	0.000229852	0.000172381	0.000183881	0.000183881	0.000206857	0.00020685	0.000183881	0.000218358	0.00020112	0.000166642	0.000218358	0.000166643	0.000172373	0.000178118	0.000172389	0.000195373	0.000212613	0.000195365	0.000172389	0.000229851	0.000218358	0.00013791	0.000160879	0.000189628	0.000155142	0.000201119	0.000195373
408474	0.002	0.000307556	0.000243279	0.000236798	0.000204733	0.000172741	0.000166344	0.000377774	0.011994777	0.059491115	0.000473969	0.525585593	0.001809176	0.002223615	0.000191964	0.000454859	0.843929242	0.004762624	0.018880805	0.000429915	0.000474036	0.000281621	0.000441826	0.000377819	0.001297305	0.000409831	0.001110123	0.00025606	0.000191935	0.000512365	0.000307224	0.000217536	0.000153548	0.00017914	0.048681069	0.000320019	0.000672737	0.000198334	0.001774723	0.000255923	0.00049305	0.000166344	0.000255913	0.000159946	0.000172741	0.000217538	0.000153548	0.000134355	0.000185538	0.000172741	0.000262333	0.000179121	0.000307139	0.000166344	0.000255913	0.000275146	0.000217528	0.000134346	0.000230322	0.000153548	0.000217527	0.00023673	0.000294321	0.000166344	0.000281516	0.000204731	0.000371181	0.000198334	0.000307136	0.000223924	0.000262312	0.000185537	0.00039048	0.000198334	0.000230322	0.000166344	0.000262312	0.000191916	0.000236721	0.000249515	0.000249516	0.000268711	0.000172732	0.00021113	0.000115161	0.000172724	0.000255934	0.000166344	0.000249545	0.000268749	0.000211128	0.000198332	0.00017914	0.000268709	0.000307097	0.000140733	0.000243119	0.000211118	0.000159946	0.000223925	0.00021113	0.000255913	0.000230322	0.000198334	0.000185527	0.000275108	0.000287903	0.000223904	0.000268711	0.000236719	0.000236729	0.000140743	0.000217517	0.00017914	0.000172741	0.000217527	0.000185518	0.000236711	0.000204731	0.000185538	0.000217527	0.000191935	0.000223924	0.000223924	0.000223925	0.000223925	0.000262312	0.000185519	0.000275108	0.000275108
408475	0.002	0.000306337	0.000210779	0.000224333	0.000163146	0.000231221	0.000271934	0.000408057	0.012737985	0.062923737	0.000517097	0.548917323	0.001859048	0.00229346	0.000237919	0.000524191	0.925631279	0.004771195	0.019640409	0.000559096	0.000353991	0.000292601	0.000442218	0.000421872	0.001418962	0.000633246	0.001371267	0.000278754	0.000231109	0.00044895	0.000339918	0.000237916	0.000197122	0.000299102	0.050966264	0.000353565	0.000694274	0.000217515	0.001700075	0.000299126	0.000551022	0.000285508	0.000360435	0.000210696	0.000231109	0.000190325	0.000244705	0.000210716	0.000299104	0.000176731	0.000299114	0.00020392	0.000346742	0.000258298	0.000231109	0.000244734	0.000251502	0.000190325	0.000244704	0.000312731	0.000210716	0.000129149	0.000251512	0.000190325	0.000312722	0.000135946	0.000421599	0.000217515	0.000237907	0.000244704	0.000271903	0.000197122	0.000353596	0.000265096	0.000231101	0.000251502	0.000231109	0.000176731	0.000190325	0.000271893	0.000271895	0.000122352	0.000224313	0.000224313	0.000176731	0.000183527	0.000292296	0.000231109	0.000210716	0.000210716	0.000258298	0.000197124	0.000251502	0.000217515	0.000210716	0.000197122	0.000299104	0.000285499	0.000217515	0.000210716	0.000210718	0.000292296	0.000217515	0.000271893	0.000197122	0.000258308	0.00020392	0.00025149	0.000271893	0.000156339	0.000237906	0.000258298	0.000231111	0.000169933	0.000265125	0.000292286	0.000190325	0.000258298	0.000217515	0.000265096	0.000326283	0.000217515	0.000183519	0.0002515	0.000197122	0.000224311	0.000183527	0.000265096	0.000224313	0.000231109
408476	0.002	0.000352377	0.000211205	0.000265977	0.000242414	0.000195485	0.000211137	0.000422473	0.014832047	0.073147553	0.000540051	0.633819094	0.002360719	0.002733072	0.000265885	0.000556104	0.980369152	0.005602054	0.023416267	0.000643117	0.00040717	0.00030519	0.000430401	0.000477254	0.00130143	0.000673383	0.001427615	0.000383481	0.000211123	0.000516493	0.000430237	0.000265873	0.000250221	0.000304981	0.059115089	0.000312811	0.000696559	0.000195485	0.001931981	0.000312825	0.000680958	0.000195485	0.000297151	0.000242403	0.000258039	0.000211123	0.000195485	0.000203305	0.000218944	0.000203305	0.000398887	0.000250221	0.000492827	0.000250221	0.000375426	0.000211112	0.000226764	0.000242401	0.000242403	0.000203305	0.000234582	0.000265895	0.000242401	0.000211135	0.000422391	0.000203305	0.000367563	0.000250221	0.000391053	0.000156376	0.000375344	0.000258039	0.000445919	0.00026586	0.000383256	0.000203303	0.000226764	0.000242401	0.000289319	0.000195485	0.000445905	0.000187666	0.00027368	0.0002111	0.000218942	0.000297137	0.000289317	0.000289354	0.000352063	0.000195473	0.000242401	0.000304969	0.0002815	0.000226774	0.000312778	0.000312778	0.000281498	0.00027368	0.000304957	0.000203305	0.000289319	0.000211123	0.000304959	0.000289319	0.000242401	0.000218944	0.000226764	0.000242401	0.000304957	0.000218944	0.000258039	0.000226762	0.000218944	0.000164185	0.000250221	0.000211125	0.000242401	0.000289317	0.000203305	0.000242401	0.000250221	0.000242401	0.000297137	0.000187654	0.000273678	0.00027368	0.000250221	0.000218944	0.00026586	0.000195473
408477	0.002	0.000312353	0.000289458	0.000235908	0.00019023	0.000190264	0.000235898	0.000411163	0.014431987	0.071236975	0.000472211	0.615267712	0.001889657	0.002559018	0.000266322	0.000457215	0.965648123	0.005742955	0.023758703	0.000603001	0.000586847	0.000312204	0.000517867	0.000456886	0.001350812	0.000632648	0.001664959	0.000342442	0.000281576	0.000594212	0.00039576	0.000266323	0.000228277	0.000281566	0.057944168	0.000449166	0.000762115	0.000205448	0.001933929	0.000205484	0.000510178	0.000281565	0.000373002	0.000159783	0.00019023	0.00019023	0.000281553	0.000258749	0.000388173	0.000190232	0.000334818	0.000228277	0.000433847	0.000235887	0.000243506	0.00019784	0.000220667	0.000220667	0.000258713	0.00019784	0.000266323	0.000243495	0.00028915	0.000175012	0.00032722	0.000327221	0.000365289	0.000213058	0.00041859	0.000167403	0.00031199	0.000167391	0.000365335	0.000273932	0.000213058	0.000175011	0.000266323	0.000213058	0.000251105	0.000228277	0.000281544	0.000159794	0.000251103	0.000235885	0.000152184	0.000213058	0.00032722	0.000296771	0.000304403	0.000258679	0.000273934	0.00028154	0.000243495	0.000175012	0.000251103	0.00029676	0.000228243	0.000273932	0.000243495	0.00020545	0.000235841	0.000213058	0.000243495	0.000258713	0.00028915	0.000319587	0.000197817	0.000266323	0.000273932	0.000205448	0.000281542	0.000220667	0.000152184	0.000243495	0.000281542	0.000228277	0.00019023	0.000205448	0.000228265	0.000289139	0.00030437	0.00031199	0.000334818	0.000273954	0.000251094	0.000228279	0.000258715	0.00028915	0.000243495	0.000296747
408478	0.002	0.000304187	0.000129329	0.000155112	0.000155104	0.000187415	0.00014864	0.000368596	0.011687109	0.060172314	0.000452806	0.528170378	0.001631494	0.002364392	0.0002393	0.000368775	0.934240077	0.004940158	0.01907454	0.000667783	0.000459563	0.000271623	0.000576007	0.000388051	0.001036659	0.000556483	0.001023717	0.000252062	0.000168028	0.00066034	0.000342783	0.000187417	0.000206825	0.00012278	0.048833011	0.000180954	0.000536896	0.000168028	0.001531917	0.000219729	0.000472156	0.000232654	0.000239156	0.000206804	0.000168019	0.00020034	0.00017449	0.00022622	0.000258516	0.000161575	0.000264989	0.000174492	0.00036848	0.000142178	0.000239127	0.000187435	0.000161555	0.000206804	0.000206804	0.000168028	0.000219721	0.000168028	0.000239127	0.000148631	0.000258524	0.000213266	0.000407362	0.000168028	0.00031672	0.000193888	0.000180954	0.000142158	0.000433201	0.000206804	0.000316784	0.000206804	0.000187415	0.000187415	0.000213267	0.000193879	0.000264968	0.000258506	0.000206804	0.000271439	0.000168028	0.0002262	0.000213238	0.000226192	0.000226192	0.00017449	0.000180954	0.000142177	0.000219729	0.000155074	0.000252043	0.000239117	0.000193879	0.000155093	0.00020034	0.000245589	0.000226191	0.000252043	0.00029733	0.000219731	0.000161565	0.000239117	0.000206823	0.000232654	0.000258504	0.00017449	0.00014863	0.000239116	0.00020034	0.000155103	0.000239117	0.000226191	0.000226191	0.000180944	0.000168028	0.000232654	0.00020034	0.000232654	0.000161565	0.000206813	0.00020034	0.000232644	0.000258506	0.000187415	0.000213267	0.000161565
408479	0.002	0.000305733	0.000171775	0.000184449	0.000152639	0.000216248	0.000146278	0.000381888	0.011580092	0.057971912	0.000509405	0.512477672	0.001740174	0.002203777	0.000209927	0.000356652	1.015997015	0.004929431	0.019628298	0.000554989	0.000375797	0.000273534	0.000388236	0.000509351	0.001161272	0.000541234	0.001187052	0.000305477	0.000260806	0.000547744	0.000298951	0.000318113	0.000184438	0.000133559	0.049085193	0.000305336	0.000547433	0.000190799	0.001623042	0.000216238	0.000477329	0.000279858	0.000330758	0.000216238	0.000222609	0.000152639	0.00021624	0.000178081	0.000216238	0.000222628	0.000318076	0.000248056	0.000273499	0.000241688	0.000228958	0.000165359	0.000254398	0.000165359	0.000171718	0.000133558	0.000229017	0.000184429	0.000216238	0.000127199	0.000203511	0.000152639	0.000362625	0.000158998	0.000407212	0.000190799	0.000241707	0.000190799	0.000305312	0.000260778	0.000209878	0.000197158	0.000267129	0.000197158	0.000235317	0.000165359	0.000241678	0.000222599	0.000222599	0.000203519	0.000216229	0.000158998	0.000267119	0.000165359	0.000203528	0.00018444	0.000184438	0.00018444	0.000286208	0.000228958	0.00022896	0.000228958	0.00024168	0.000197158	0.000190799	0.000248039	0.000178088	0.000178079	0.000267119	0.000235319	0.000279837	0.000190799	0.000171718	0.000184438	0.000222599	0.000241678	0.000216238	0.00014627	0.000197159	0.00022896	0.000203519	0.00019715	0.000184438	0.000178069	0.000197159	0.000190799	0.000216238	0.000228958	0.000171737	0.000184438	0.00021624	0.000222599	0.000267118	0.000235309	0.000158981	0.000158998
408480	0.002	0.000332292	0.000203187	0.000237035	0.000196394	0.000216719	0.000291196	0.000393016	0.012279464	0.062887621	0.000420216	0.563365876	0.001921001	0.00233887	0.000223522	0.000488341	0.938792105	0.005075305	0.021008072	0.000584065	0.000393295	0.000243917	0.000495037	0.000379512	0.001093087	0.00056978	0.001325313	0.000264111	0.000298009	0.000549213	0.00036576	0.000196374	0.000264133	0.000270891	0.050899117	0.000277655	0.000548954	0.000223461	0.001844301	0.00030475	0.000569305	0.000237035	0.000372588	0.000209918	0.000209917	0.000182831	0.000203148	0.000155745	0.000230234	0.000148974	0.000264111	0.00022346	0.000420003	0.000169288	0.000372517	0.000237014	0.00017606	0.000196375	0.000209927	0.000216689	0.000250547	0.000148973	0.000311532	0.000196374	0.000243777	0.000270863	0.000345441	0.000162516	0.000297981	0.00017606	0.0002641	0.00017606	0.000338628	0.000237013	0.000284438	0.000162506	0.000203136	0.000243777	0.000284424	0.000243775	0.000311522	0.000196375	0.000264089	0.000209917	0.00026409	0.000230232	0.000243775	0.000196375	0.00017606	0.000189603	0.000182831	0.000209917	0.000237004	0.000250546	0.00026409	0.000243775	0.00013543	0.000230232	0.000257318	0.000209917	0.00026409	0.000162516	0.00013542	0.000216689	0.000209918	0.000216689	0.000182831	0.000257318	0.000216689	0.000148974	0.000169288	0.000216689	0.000203136	0.000230232	0.000148974	0.000230232	0.000277633	0.000182831	0.000216689	0.000196364	0.000216689	0.000189603	0.000203126	0.000243775	0.000230232	0.000223461	0.000237004	0.000216689	0.000237003	0.000189603
408481	0.002	0.000301978	0.000166879	0.000160433	0.000173269	0.000186122	0.000218208	0.00039815	0.012066247	0.059586654	0.000617111	0.525371891	0.001820467	0.002250362	0.000276089	0.00039194	0.88396203	0.004851091	0.019654424	0.000605034	0.000456407	0.00021183	0.000314614	0.00041104	0.001165159	0.00044965	0.001288113	0.00035327	0.000192576	0.000488158	0.000314508	0.00025674	0.000173267	0.000192541	0.047971643	0.000231065	0.000494586	0.000314689	0.001546866	0.000295238	0.000449459	0.000205354	0.000231027	0.000205354	0.000224605	0.000128347	0.00019252	0.000198938	0.000295255	0.000186102	0.000282413	0.000243869	0.000365886	0.000198936	0.000295265	0.000173267	0.000218198	0.000205354	0.000186103	0.000218192	0.000275974	0.000128346	0.000237449	0.000218189	0.000231023	0.000166851	0.000404548	0.000186102	0.00026954	0.000250276	0.000231004	0.000231033	0.000333769	0.00021819	0.000256713	0.000173267	0.000166851	0.00019252	0.00019252	0.000263111	0.000320924	0.000205354	0.000173267	0.000231014	0.000205354	0.000121928	0.00019251	0.000250276	0.000186103	0.000173267	0.00028239	0.000205354	0.000231023	0.000243858	0.000275966	0.000205354	0.000237441	0.000179685	0.000147598	0.000301683	0.000186103	0.000205354	0.000224607	0.000256692	0.000250278	0.000231023	0.000231023	0.000269529	0.000211771	0.00024385	0.000250266	0.000231023	0.000179685	0.000224607	0.000173248	0.000231006	0.000211771	0.000218189	0.000269527	0.000179695	0.00024385	0.000237441	0.00019252	0.000205354	0.000192518	0.000243858	0.000173267	0.000205354	0.000231025	0.000263111
408482	0.002	0.000297233	0.000213249	0.000243599	0.000274033	0.0001903	0.00027425	0.000365563	0.013953156	0.072273237	0.000533352	0.6353243	0.002144106	0.002500086	0.000258855	0.000548948	0.920461413	0.005557002	0.023151974	0.000656593	0.000526153	0.000426754	0.000609692	0.000403677	0.001451122	0.000624787	0.001504804	0.000403725	0.000258809	0.000754767	0.000319764	0.000274045	0.000182689	0.000235974	0.057676213	0.000350278	0.000662872	0.000197913	0.001834722	0.000281659	0.000662772	0.000274035	0.000380726	0.000182689	0.0001903	0.000251196	0.000228361	0.00022075	0.000357869	0.000228407	0.000365402	0.000342576	0.000281658	0.000274033	0.000281659	0.000175077	0.000251196	0.00022075	0.000304481	0.000228361	0.000281646	0.000213137	0.000304458	0.000205524	0.000289259	0.000258811	0.000373039	0.000159853	0.000327341	0.000197902	0.000274033	0.000182677	0.000395908	0.000357789	0.000243564	0.000235961	0.000327341	0.000213137	0.000319718	0.000213137	0.000327329	0.000251196	0.000296868	0.000258809	0.000251196	0.000243585	0.000327329	0.000197902	0.000289282	0.000205524	0.000274033	0.000220748	0.000296868	0.000327329	0.000289257	0.000251196	0.000274033	0.000213137	0.000205524	0.000296883	0.000251196	0.000251196	0.000274033	0.000296859	0.000281646	0.000251211	0.000274033	0.000334954	0.000274033	0.000190289	0.0001903	0.000190289	0.000167465	0.000228361	0.000312105	0.000266411	0.000243585	0.000289257	0.000251219	0.000274033	0.000350164	0.00022835	0.000235972	0.000289269	0.00022075	0.000213137	0.000251198	0.000213137	0.000296868	0.000213115
408483	0.002	0.000290395	0.000237366	0.000224136	0.00013181	0.000158172	0.000191125	0.00037597	0.012649632	0.06186648	0.000527809	0.527573526	0.00188917	0.00207669	0.000283715	0.000494889	0.818381802	0.004762848	0.019472338	0.000495938	0.000468636	0.000270524	0.00050134	0.00041546	0.001415619	0.000488138	0.0013295	0.000296611	0.000204306	0.000607198	0.000362577	0.000230668	0.000197716	0.000197715	0.049050553	0.000263678	0.000593782	0.000197724	0.001734918	0.0002768	0.000494644	0.000243858	0.000329587	0.000125229	0.000177944	0.000243848	0.000237259	0.000210897	0.000204306	0.000184524	0.000237259	0.000210935	0.000316364	0.000210895	0.000303203	0.000164762	0.000197715	0.000243898	0.000276821	0.000224076	0.000204304	0.000171353	0.000224076	0.000191123	0.000151571	0.000303171	0.000382387	0.000191123	0.000349475	0.000164762	0.000250478	0.000171353	0.000316393	0.000224076	0.000250438	0.000204304	0.000309784	0.000144961	0.000257019	0.000237259	0.000263619	9.23E-05	0.000263621	0.000197715	0.000204304	0.000204296	0.000224057	0.000224076	0.000164762	0.000237257	0.000204304	0.000151562	0.000217487	0.000237257	0.000217487	0.000224076	0.000243848	0.000237257	0.000177944	0.000243848	0.000204304	0.000217487	0.000184532	0.000316344	0.000151581	0.00014498	0.000217487	0.000210895	0.000237257	0.000204304	0.000204306	0.000210895	0.000210895	0.000224066	0.000283411	0.000250438	0.000158171	0.000263649	0.000224076	0.000204304	0.000197715	0.000184534	0.000237257	0.000184534	0.000283391	0.000164762	0.000250438	0.000257029	0.000197715	0.000224076
408484	0.002	0.000290672	0.000161986	0.000188984	0.000229496	0.000141729	0.000188972	0.000351087	0.012903555	0.062050379	0.000493139	0.556355518	0.001887767	0.002249503	0.000182233	0.00037843	0.973617523	0.005132367	0.020594271	0.000683837	0.000364989	0.000270212	0.000357943	0.00035788	0.001191336	0.000513437	0.001272814	0.000297078	0.00020247	0.000445843	0.000324074	0.000215968	0.000209218	0.000297127	0.049751811	0.000391596	0.000587811	0.00026999	0.001742612	0.000296989	0.000459217	0.000209218	0.00035109	0.000222718	0.000242964	0.000256482	0.000236216	0.00020247	0.00019572	9.45E-05	0.000357779	0.000263262	0.000310489	0.000168706	0.000249715	0.000168725	0.000215968	0.000161976	0.000175474	0.000188992	0.000222719	0.000229466	0.00027673	0.00026996	0.000249715	0.000229466	0.000351051	0.00020922	0.000249735	0.000114733	0.000256462	0.000236216	0.000384848	0.000229468	0.000290207	0.000215968	0.000303715	0.00026996	0.000229466	0.00020922	0.000310485	0.00012823	0.000290207	0.000209218	0.000182222	0.000283457	0.000215968	0.000161976	0.00026322	0.000168706	0.000161957	0.000175474	0.000296967	0.00019572	0.000263211	0.000134979	0.00026996	0.00020246	0.000242964	0.000222718	0.000269971	0.00019572	0.000283469	0.000269961	0.000168704	0.000161976	0.000323961	0.000222716	0.000182222	0.000209218	0.00019572	0.000215968	0.000263242	0.000276709	0.000222716	0.000256462	0.000236214	0.000168725	0.000242965	0.000229466	0.000215968	0.000290207	0.000249714	0.000263213	0.000161965	0.000215968	0.000209208	0.000195692	0.000215948	0.000215968
408485	0.002	0.000287352	0.000220947	0.000183967	0.000191327	0.000206055	0.000191327	0.000486219	0.013861498	0.067833004	0.000500852	0.594424287	0.002132843	0.002535618	0.000360797	0.000575046	0.987773848	0.005478933	0.022289992	0.000553697	0.000434748	0.000353449	0.00053031	0.000390313	0.001343416	0.000545176	0.001551029	0.000323851	0.000264924	0.000567143	0.000449191	0.000206044	0.000272273	0.000154533	0.053927525	0.000316524	0.00075898	0.000272317	0.001922546	0.000242838	0.000581855	0.000264924	0.000272273	0.000264924	0.000183934	0.00028699	0.000316458	0.000264913	0.000235481	0.000250196	0.000367971	0.000228119	0.000287003	0.000139804	0.000287012	0.000228121	0.000183956	0.000206042	0.000191327	0.000206044	0.000161892	0.000272275	0.000279631	0.000198685	0.00030172	0.000294348	0.00040483	0.000353241	0.000345871	0.000250207	0.00024287	0.000323818	0.000338513	0.00028699	0.000228119	0.000250196	0.000154533	0.000257556	0.000250196	0.000213404	0.000331197	0.000279653	0.000309089	0.000242838	0.000154532	0.000220761	0.000228108	0.000264913	0.000345948	0.000228121	0.000279642	0.000286988	0.000286999	0.000250196	0.000213402	0.000250196	0.000235492	0.000191327	0.000220761	0.000228121	0.000257556	0.000272273	0.000272273	0.000257554	0.000316425	0.000250198	0.000338489	0.000228121	0.000250196	0.000294348	0.000176598	0.000250185	0.000257556	0.000279631	0.000316425	0.000279631	0.000191316	0.000264913	0.000213402	0.000235479	0.000242837	0.000257556	0.000309065	0.000161859	0.000213402	0.000228099	0.000235479	0.000279631	0.00029435	0.000264913
408486	0.002	0.000267662	0.000153724	0.000160376	0.00020048	0.000160377	0.000180423	0.000354318	0.012085833	0.0616204	0.00044808	0.538402122	0.001767942	0.002193754	0.000187146	0.000274207	0.878233959	0.005058073	0.020168663	0.000529452	0.000435051	0.000247347	0.000407896	0.000347734	0.001260448	0.000549037	0.001280646	0.000260624	0.000213847	0.000535051	0.000240566	0.00022722	0.00020049	0.000207184	0.049673685	0.000300777	0.000702651	0.000120282	0.001705399	0.000247247	0.000595327	0.000240564	0.000307499	0.000147021	0.000233881	0.000160376	0.000240584	0.000300787	0.000233901	0.00025394	0.000180424	0.000180423	0.000267307	0.000126955	0.000267305	0.0002272	0.000220516	0.00016706	0.00020047	0.000167058	0.000213835	0.000220528	0.000287341	0.000193789	0.000267313	0.000247249	0.000327517	0.000233883	0.00034087	0.000247247	0.0002807	0.000240594	0.000300677	0.000173741	0.000267295	0.000173741	0.000147011	0.00011359	0.000240564	0.000167058	0.000247247	0.000180423	0.000153693	0.000187086	0.00025392	0.000213865	0.000287361	0.000140289	0.00031412	0.000300716	0.000213835	0.000180423	0.00031409	0.000173741	0.000354256	0.000140329	0.000233883	0.00020047	0.000173741	0.000193787	0.000300717	0.000220518	0.000233883	0.000207152	0.000287361	0.000220518	0.000260604	0.000173741	0.000267293	0.000260612	0.000187076	0.000207152	0.000193769	0.000207154	0.000260612	0.000273975	0.000207152	0.00026061	0.000207154	0.00020047	0.000220516	0.000193787	0.000240564	0.000294023	0.000207154	0.000240564	0.000200469	0.000193787	0.000213835	0.00025393
408487	0.002	0.000248374	0.000216442	0.000216404	0.00012721	0.000152642	0.000229	0.000324498	0.012137902	0.059265158	0.000484	0.512369898	0.001778404	0.001926675	0.000235332	0.00049049	0.850432284	0.004845259	0.01895204	0.000644513	0.000369442	0.000235342	0.000458537	0.000407294	0.001122641	0.000439278	0.001270089	0.000369045	0.000216261	0.00052862	0.000248062	0.000171721	0.000146281	0.000216242	0.047723307	0.000356402	0.000560252	0.000203522	0.001584157	0.00031808	0.000541079	0.000222603	0.000292689	0.000248041	0.000184443	0.000159001	0.000197153	0.000139921	0.000248043	0.000228971	0.000330843	0.000228962	0.000254415	0.000216242	0.000362696	0.000203523	0.000203504	0.000228971	0.000235321	0.000190802	0.000260771	0.000171713	0.000222641	0.000152641	0.000209883	0.000222601	0.000318053	0.000241682	0.000324412	0.000222603	0.000298972	0.000197163	0.000318024	0.000235323	0.000235323	0.000222601	0.000197163	0.000101761	0.000197172	0.000197163	0.000260763	0.000184441	0.000254422	0.000178082	0.000146281	0.000203522	0.000318021	0.000248043	0.000171721	0.000209881	0.000292621	0.000184441	0.000254411	0.000197163	0.000286222	0.000260782	0.000235321	0.000171702	0.000203522	0.000216242	0.000216242	0.000197161	0.000228962	0.000159003	0.000152631	0.000222601	0.000305291	0.000203522	0.000216243	0.000165362	0.000203522	0.000178082	0.000197161	0.000133561	0.000184431	0.000190802	0.000209883	0.000241682	0.000254402	0.000203522	0.000184443	0.000197161	0.000203522	0.000222601	0.000139902	0.000228962	0.000241683	0.000216242	0.000248043	0.000190802
408488	0.002	0.000352941	0.000241544	0.000182727	0.000143662	0.000150081	0.000176183	0.000372143	0.011801776	0.060483832	0.000391851	0.536831473	0.001896587	0.002201841	0.00022188	0.000365826	0.812113709	0.004871402	0.019662132	0.000503898	0.000418485	0.000234978	0.000437488	0.000378798	0.00109284	0.000581577	0.001237123	0.000332993	0.000241445	0.000509395	0.000385218	0.000267565	0.000241434	0.000195758	0.048475035	0.000332917	0.000653218	0.000241484	0.001520368	0.000254495	0.00058796	0.00022186	0.00024803	0.00024796	0.000228406	0.000208808	0.000208808	0.000163123	0.000293647	0.000267546	0.000280616	0.000221859	0.000391695	0.000241435	0.000313254	0.000254515	0.000208799	0.000163121	0.000202284	0.000182708	0.000221859	0.000208808	0.000306748	0.000202284	0.000261021	0.000189232	0.000358982	0.000228422	0.000332837	0.000228395	0.000234909	0.000195758	0.000332879	0.00013704	0.000234929	0.000182737	0.000241434	0.000208808	0.000234909	0.000215315	0.000326313	0.000280598	0.000221878	0.000176181	0.000208808	0.000163131	0.000267547	0.000228385	0.000221859	0.000182698	0.00028717	0.000221859	0.000241435	0.00027408	0.000228385	0.000163131	0.000195758	0.00026101	0.000176181	0.000104394	0.000221859	0.000254486	0.000163123	0.000274072	0.000202282	0.00024796	0.000221841	0.000228395	0.000208808	0.000208808	0.000195758	0.000241435	0.000221859	0.000169657	0.000234909	0.000169657	0.00013703	0.000150081	0.000215334	0.000189232	0.000137031	0.00024796	0.000221859	0.000169647	0.000208808	0.000215334	0.000182708	0.000189234	0.000156587	0.000254486
408489	0.002	0.000328889	0.000173842	0.000103017	0.000180282	0.000225362	0.000193159	0.000309164	0.011844867	0.059503143	0.000444671	0.526752504	0.001938033	0.002238302	0.000212483	0.000360997	0.853043674	0.005050859	0.019626272	0.000568338	0.000380534	0.000270624	0.000444568	0.00042533	0.001194858	0.000593266	0.001357474	0.000276967	0.000244706	0.000638512	0.000276911	0.000218961	0.000173842	0.000244688	0.048117214	0.000328672	0.000470357	0.00023823	0.00153889	0.000283341	0.000541496	0.000244725	0.000309121	0.000212474	0.000180282	0.000180282	0.000180282	0.000180282	0.000206036	0.00023179	0.000276871	0.000257565	0.000373579	0.000148088	0.000270443	0.000238249	0.000141649	0.000206036	0.000173844	0.000167404	0.000199598	0.000264003	0.000225352	0.000180282	0.0002318	0.000180272	0.000392932	0.000193159	0.000289759	0.000193159	0.000309113	0.000167404	0.000321972	0.000219172	0.000289748	0.000173842	0.000206036	0.00023823	0.000199597	0.000270431	0.000328429	0.000244669	0.000225351	0.000180282	0.000225352	0.000225352	0.000321962	0.00023179	0.000244679	0.000160957	0.000231792	0.000180282	0.000218903	0.00019316	0.000199597	0.000251105	0.000251107	0.000218913	0.000212466	0.000173844	0.000225351	0.000199597	0.000231792	0.000244669	0.000302628	0.000186719	0.00023179	0.000154526	0.000193159	0.000167404	0.000218915	0.000212474	0.00023179	0.00023823	0.000154517	0.000206026	0.000251107	0.000148088	0.00023179	0.000212474	0.000244667	0.000199597	0.000238228	0.000276861	0.000218913	0.000193159	0.000199598	0.000193159	0.000257535	0.000231792
408490	0.002	0.000338739	0.000250048	0.000183836	0.000205906	0.000235308	0.000227956	0.000375123	0.014397452	0.069940153	0.000507877	0.588950286	0.00207088	0.00239211	0.000242717	0.000412069	1.004897929	0.005322569	0.022256572	0.000649249	0.000397676	0.000309137	0.000515357	0.000463824	0.001268725	0.000655553	0.001335141	0.000360442	0.000205895	0.00063319	0.000456242	0.000257367	0.000176481	0.000183834	0.056612204	0.000375191	0.000655063	0.000272142	0.002092231	0.000463572	0.00053716	0.000220601	0.000411902	0.000220601	0.000205895	0.0003015	0.000279439	0.000286795	0.000323594	0.000205895	0.000308865	0.000213247	0.000397173	0.000198541	0.000323548	0.00015442	0.000213238	0.000235308	0.000235308	0.000227954	0.000250015	0.000264931	0.000272076	0.000272076	0.000198542	0.000330935	0.000544496	0.00027943	0.000279441	0.000272076	0.000316186	0.000198542	0.000301491	0.000169128	0.000272076	0.000227956	0.000242662	0.000205895	0.000286782	0.000250017	0.000352985	0.000257369	0.00028678	0.000169127	0.000213249	0.000264721	0.000279441	0.000242673	0.000330979	0.000227954	0.000205895	0.000286795	0.000323537	0.000169127	0.000308843	0.000235319	0.000250015	0.000264732	0.000264721	0.000169117	0.000227956	0.000272074	0.00028678	0.000250015	0.000220601	0.000286782	0.000205884	0.000235308	0.000205895	0.000205895	0.000242662	0.000198485	0.000205895	0.000323592	0.000213247	0.000308843	0.000257369	0.000198541	0.000279428	0.000294135	0.000308841	0.000257358	0.000227956	0.000279428	0.00024266	0.000227954	0.000264721	0.000227945	0.000124974	0.000294136
408491	0.002	0.000343086	0.000265738	0.000216902	0.000132853	0.000153829	0.000181785	0.000433851	0.013413453	0.066060447	0.00061615	0.566267815	0.002068616	0.002351687	0.000217045	0.000525211	0.936955288	0.005139877	0.020984474	0.000575011	0.000406127	0.000279765	0.000475817	0.000426918	0.001093323	0.000447855	0.001368385	0.000335835	0.000286662	0.000566846	0.000363709	0.000230739	0.000216745	0.000244712	0.052612259	0.000356893	0.000552777	0.000195769	0.001875998	0.00027969	0.000608909	0.000300676	0.000251702	0.000202761	0.000258693	0.000216745	0.000195769	0.000272731	0.000328645	0.000188776	0.0003707	0.000209752	0.000363627	0.000279681	0.000314661	0.000230728	0.000216745	0.000216745	0.000202761	0.000251704	0.000251702	0.000195769	0.000279681	0.000167801	0.000258695	0.00020276	0.0003987	0.000265719	0.000335625	0.000181785	0.000328633	0.000272678	0.000300678	0.000230728	0.000209752	0.000167791	0.000258705	0.000265708	0.000251702	0.000258695	0.000265687	0.000223736	0.000342637	0.000223737	0.000174793	0.00020276	0.000307648	0.000237719	0.000230728	0.000230728	0.000209752	0.000181785	0.000258693	0.000279669	0.000300645	0.000258695	0.00027268	0.000188776	0.000244712	0.000167791	0.000237719	0.000188789	0.000237719	0.000272689	0.000209752	0.000307646	0.000230726	0.000181775	0.000230726	0.000230726	0.00020276	0.000272678	0.000209752	0.000181785	0.000293675	0.000293663	0.000244712	0.000265686	0.000237719	0.000251702	0.000251702	0.000258693	0.000223736	0.000195769	0.000251702	0.000244712	0.000237719	0.000300645	0.000216743	0.000230728
408492	0.002	0.000343216	0.000210975	0.000177928	0.000164766	0.000118618	0.000131798	0.000375883	0.011846256	0.061915667	0.000481585	0.536755343	0.001762582	0.002157511	0.000217507	0.000290282	0.853317539	0.004926624	0.019409045	0.00054877	0.000422414	0.000343078	0.000415427	0.000342945	0.001302687	0.000422256	0.001223472	0.000283388	0.000191108	0.00063359	0.000382424	0.000177926	0.000224056	0.000224066	0.0500051	0.000362601	0.000613545	0.000191106	0.001634895	0.000224056	0.000620154	0.000237236	0.000270225	0.000171337	0.000270205	0.000210876	0.000158157	0.000191126	0.000171337	0.000144977	0.000329554	0.000230647	0.000224058	0.000217465	0.000243826	0.000224056	0.000250387	0.000204286	0.000230647	0.000184497	0.000237236	0.000164747	0.000336135	0.000224058	0.000243826	0.000224056	0.000329567	0.000243844	0.000263607	0.000184517	0.000243828	0.000230647	0.000309746	0.000217467	0.000230647	0.000144978	0.000204286	0.000177926	0.000210876	0.000204286	0.000263597	0.000303175	0.000243825	0.000191106	0.000230647	0.000257004	0.000276796	0.000191106	0.000263616	0.000217465	0.000250415	0.000230645	0.000217467	0.000151558	0.000230657	0.000171318	0.000177926	0.000177926	0.000230647	0.000191106	0.000237236	0.000230645	0.000322936	0.000243815	0.000217467	0.000237236	0.000263595	0.000158147	0.000283375	0.000250415	0.000131788	0.000217465	0.000289964	0.000158157	0.000257006	0.000191106	0.000210857	0.000204286	0.000243826	0.000177917	0.000204287	0.000197697	0.000217467	0.000243826	0.000243825	0.000184517	0.000289954	0.000184517	0.000204287	0.000210876
408493	0.002	0.000321079	0.000216109	0.000188178	0.000153332	0.00016727	0.000202118	0.000439404	0.012716894	0.064174069	0.00053023	0.574223746	0.00191387	0.002287308	0.000292829	0.000502564	0.900811707	0.005074654	0.020843201	0.000552148	0.00032806	0.000278938	0.000467336	0.000376693	0.001279505	0.000474359	0.001293683	0.000327707	0.000216058	0.000530289	0.000313719	0.000229996	0.000243937	0.000118473	0.05210774	0.000264865	0.000711935	0.000250905	0.001644942	0.000257876	0.000592836	0.000229997	0.000299714	0.000195149	0.000264855	0.000229996	0.000278806	0.000229996	0.000195107	0.000209111	0.000327594	0.000139392	0.000271804	0.000195138	0.000236968	0.000202118	0.000209109	0.00018121	0.000209088	0.00015329	0.000306682	0.000223027	0.000313684	0.000216057	0.000299714	0.000223027	0.000334594	0.000243937	0.000320613	0.000174239	0.000327581	0.000229997	0.000341575	0.000195149	0.000271815	0.000202119	0.000243937	0.00016727	0.000271815	0.000250905	0.000250886	0.000257876	0.000223027	0.00018817	0.000188178	0.000250905	0.000292722	0.000250905	0.000271827	0.000216057	0.000229977	0.000181178	0.000236957	0.000195149	0.000264846	0.00018818	0.000146361	0.000250905	0.000209088	0.000236966	0.000195149	0.000216069	0.000223027	0.000188158	0.000202118	0.000174229	0.000229997	0.000202107	0.000257876	0.000292722	0.000229996	0.000243937	0.000188178	0.000223029	0.000146351	0.000202119	0.000195149	0.000195147	0.000223027	0.000229996	0.000264837	0.000209088	0.00018817	0.000167271	0.000271815	0.000250905	0.000188168	0.000230008	0.000243924	0.000229997
408494	0.002	0.000232611	0.000192576	0.00015267	0.000245642	0.000139394	0.000225696	0.000318718	0.01269122	0.061762727	0.000378715	0.538151266	0.001849231	0.002071159	0.000338885	0.000378971	0.854200915	0.004900239	0.02007159	0.000519278	0.000345662	0.000345584	0.000431773	0.000491817	0.001372168	0.000478415	0.001198306	0.000358743	0.000205803	0.000684638	0.000358533	0.000185859	0.000172584	0.000212452	0.049120045	0.0002456	0.000631365	0.000285485	0.00180124	0.000285447	0.000498214	0.000205764	0.000358654	0.000159307	0.000185859	0.000179232	0.000132757	0.000212422	0.000232325	0.000219049	0.00027881	0.000325293	0.000351937	0.000205772	0.00033858	0.000265514	0.000238962	0.000258866	0.000258876	0.000232325	0.000285467	0.000172584	0.000285427	0.000179222	0.00027879	0.000219049	0.000338582	0.000232325	0.000292065	0.00015267	0.00027882	0.000199125	0.000338602	0.0002456	0.000205772	0.000238962	0.000232345	0.000172574	0.000199135	0.000185859	0.000238962	0.000185859	0.000219039	0.0002456	0.000185859	0.000232315	0.000338559	0.000179222	0.000219047	0.000212442	0.000179183	0.000225686	0.000245599	0.000172584	0.000232323	0.000225688	0.000212411	0.000205762	0.000225686	0.000199125	0.000258876	0.000192498	0.000205772	0.000292065	0.0002456	0.000232325	0.000252237	0.000185859	0.000199125	0.000132756	0.000185859	0.000119471	0.000265513	0.000205764	0.000205772	0.000179231	0.000252237	0.000219028	0.000272151	0.000252239	0.000252239	0.000179251	0.000225686	0.000238962	0.000199135	0.000159307	0.000179221	0.000159278	0.000265514	0.000192496
408495	0.002	0.000203331	0.000176091	0.000209941	0.000155755	0.000203158	0.000142211	0.000250604	0.012826303	0.06221762	0.00046771	0.557563103	0.001749362	0.002332567	0.000203168	0.000366152	0.844705743	0.005026222	0.02077719	0.000522939	0.000325407	0.000291376	0.000372752	0.000433984	0.001284512	0.000549156	0.001250096	0.000332038	0.000209939	0.00048131	0.000386115	0.000223473	0.000176081	0.000237018	0.050132378	0.000284444	0.000413319	0.000250572	0.001707552	0.000257335	0.000528638	0.00023703	0.000379464	0.000203158	0.00027768	0.000142211	0.000243811	0.000230307	0.000223475	0.000196385	0.000284443	0.000196387	0.000264118	0.000196375	0.000311549	0.000203158	0.000209929	0.000223475	0.000196385	0.000196387	0.000257355	0.000155754	0.000243781	0.000189614	0.000216704	0.000230246	0.000345492	0.000182833	0.000298039	0.000243789	0.000325094	0.000250582	0.000318333	0.000237018	0.000223475	0.000237018	0.000237018	0.000216702	0.000189614	0.000223475	0.00023702	0.000230246	0.000223475	0.000243789	0.000216702	0.000250562	0.000223473	0.000223485	0.000365847	0.000298066	0.000189614	0.000223475	0.000318311	0.000257333	0.000237017	0.000270887	0.000176071	0.000182842	0.000270877	0.000162506	0.000257333	0.000250562	0.000209931	0.000331837	0.000297975	0.000223473	0.000257333	0.000203158	0.000257335	0.000196385	0.000223475	0.000237059	0.000196375	0.000182842	0.00017604	0.000203158	0.000264106	0.000196385	0.000243789	0.000189614	0.000270877	0.000169298	0.000243789	0.000209931	0.000230246	0.00031151	0.000216702	0.000203158	0.000331835	0.000209929
408496	0.002	0.000307365	0.000164186	0.000214124	0.000228399	0.000157017	0.000221262	0.00037844	0.012886472	0.066139427	0.000471428	0.570637445	0.001814798	0.002263156	0.000235759	0.000500263	0.991987171	0.005335008	0.021588489	0.000579832	0.000464564	0.000264372	0.000485729	0.000457326	0.001245424	0.000457253	0.001302957	0.000306939	0.000228388	0.000585865	0.000428573	0.000206976	0.000264106	0.000206978	0.052732861	0.000307048	0.00065009	0.000178428	0.001684305	0.000249798	0.000600073	0.000242662	0.000328383	0.00019984	0.000285497	0.000192702	0.000221262	0.000206976	0.00031412	0.00022125	0.000306909	0.00019984	0.00030692	0.000178428	0.000256936	0.000235524	0.000242664	0.00019984	0.000185566	0.000128468	0.000214114	0.00022125	0.000278359	0.000149879	0.000285506	0.00019984	0.000442683	0.000228388	0.0002498	0.000214114	0.000314054	0.000192693	0.000271212	0.000335509	0.00029976	0.000256936	0.000235526	0.000264074	0.000192702	0.000164154	0.00042123	0.000306897	0.000306918	0.000228388	0.000192702	0.000199831	0.000228388	0.000206976	0.000256947	0.000228388	0.000249798	0.00019984	0.000249798	0.00022125	0.000235526	0.000214103	0.000164143	0.000221252	0.000242662	0.000199829	0.000242662	0.000314043	0.000249789	0.000206978	0.000185566	0.000228388	0.000242651	0.000221261	0.000264074	0.000199829	0.000164153	0.00019984	0.000228388	0.000228388	0.000256947	0.000264074	0.000221252	0.000235526	0.000228388	0.000192702	0.000164111	0.000214114	0.000264074	0.000278348	0.000292622	0.000164143	0.000235526	0.000235524	0.000235524	0.000249798
408497	0.002	0.000362137	0.000218385	0.000245638	0.000204679	0.000211501	0.000238834	0.000334457	0.012404449	0.063460769	0.000505637	0.546274453	0.001790307	0.002267589	0.000293435	0.000450947	1.273824509	0.005447381	0.020157555	0.000533725	0.000416803	0.000272925	0.000484809	0.0004166	0.001184164	0.00048484	0.001204447	0.000334505	0.000252436	0.00057388	0.000279772	0.000211523	0.00023199	0.000225148	0.050427614	0.000300227	0.000559938	0.000238813	0.00180969	0.000300226	0.000518926	0.000204681	0.000300227	0.000231969	0.000211492	0.000136452	0.000259261	0.000177389	0.000259261	0.000177378	0.000313862	0.000197856	0.000395864	0.000211502	0.000286562	0.000143265	0.000245614	0.000211501	0.000238791	0.000225149	0.000204679	0.000245616	0.00018421	0.000252438	0.000204679	0.000204679	0.000327519	0.000170565	0.000272886	0.000218324	0.000266083	0.000204679	0.000341216	0.000313852	0.000272935	0.000266083	0.000245606	0.000170565	0.000197856	0.000225148	0.000313873	0.000279728	0.00025926	0.000177368	0.000266081	0.000225146	0.000307029	0.000245614	0.000218324	0.000225146	0.000266083	0.000225146	0.000218334	0.000218324	0.000313852	0.000252438	0.000218324	0.000204679	0.000266081	0.000204679	0.000266083	0.000238791	0.000279728	0.000245637	0.000170565	0.00025926	0.000225148	0.00018421	0.000238791	0.000204669	0.000191034	0.000197856	0.000252436	0.000177387	0.000245614	0.000300207	0.000204679	0.000238793	0.000245625	0.000191034	0.000136452	0.000252436	0.000211492	0.000286562	0.000163743	0.00018418	0.000245614	0.000204679	0.000225146	0.000204679
408498	0.002	0.000309454	0.000219774	0.000157941	0.000164807	0.000130473	0.000178562	0.000439892	0.0127673	0.061986268	0.000433036	0.550710177	0.001934477	0.002156899	0.000247251	0.000446653	1.10444793	0.005097299	0.020976505	0.00057868	0.000412623	0.000302197	0.000508958	0.000460582	0.001315797	0.000494926	0.001405736	0.000336585	0.000171673	0.000549997	0.000329718	0.000254076	0.000240344	0.000247251	0.051154885	0.000309034	0.000549841	0.000206019	0.001849564	0.000267824	0.00068067	0.000240344	0.000336534	0.000199143	0.000164808	0.000185407	0.000192275	0.000123605	0.000233476	0.000164807	0.000364053	0.00025408	0.000343392	0.000178541	0.00034341	0.000212875	0.000219743	0.000260946	0.000206009	0.000144206	0.000267832	0.00015794	0.00024721	0.000226609	0.000302166	0.000240344	0.000419074	0.000233476	0.000350268	0.000199143	0.000295279	0.000206009	0.000453523	0.000254099	0.000267822	0.000247221	0.000206009	0.000219743	0.000226631	0.000206007	0.000281556	0.000199141	0.000178541	0.000288401	0.000178541	0.00027471	0.000240344	0.000281546	0.000267812	0.000254076	0.000260944	0.000212875	0.000281517	0.000309024	0.000315883	0.000206009	0.00022661	0.000226609	0.000199122	0.000199141	0.000219743	0.000240343	0.00024721	0.00027471	0.000274678	0.000192275	0.000247191	0.000226609	0.000288413	0.000192256	0.000219743	0.000192275	0.000137309	0.000254078	0.00022661	0.000185407	0.000192265	0.000302146	0.00026781	0.000212875	0.000178521	0.000240334	0.000226609	0.000199141	0.0002678	0.000192275	0.000240343	0.000192275	0.000288412	0.00027468
408499	0.002	0.000313741	0.00023	0.000174094	0.000181057	0.000118383	0.000181088	0.000348409	0.012945636	0.064902295	0.000488008	0.55593185	0.002080546	0.002095167	0.00018803	0.000509218	0.88641516	0.005477191	0.021545897	0.0006915	0.000313814	0.000216073	0.000501787	0.000355369	0.00132048	0.000487924	0.00125057	0.000306499	0.000229802	0.000662731	0.000257658	0.000222839	0.000194984	0.000243752	0.051412552	0.000320421	0.000564515	0.000222849	0.001798088	0.000243741	0.000494692	0.000257679	0.000229802	0.000201947	0.000334292	0.000194984	0.000250694	0.000264621	0.000208912	0.00018802	0.000390068	0.000229804	0.000369143	0.000250694	0.000313378	0.000174115	0.000181057	0.000208912	0.000229802	0.000167129	0.000341287	0.000146238	0.000250694	0.000194984	0.000243729	0.000215874	0.000404013	0.000188022	0.000222841	0.00018802	0.000250695	0.000201947	0.000383112	0.000194984	0.000285546	0.000146227	0.000306446	0.000215876	0.000313378	0.000229802	0.000313451	0.000181057	0.000243731	0.000222849	0.000167129	0.000181057	0.000292467	0.000118372	0.000250695	0.000194984	0.000181047	0.000236766	0.000313368	0.000194984	0.000236766	0.000160135	0.000167119	0.00024372	0.000222839	0.000271586	0.000264621	0.000222839	0.000264631	0.000174092	0.000327295	0.000292476	0.000278561	0.000243731	0.000306426	0.000167129	0.000257658	0.000278548	0.000250694	0.000229804	0.000278548	0.000306403	0.000174072	0.00029944	0.000236766	0.000201949	0.000208912	0.00018802	0.000236766	0.000153191	0.00018802	0.000208912	0.000285513	0.000243731	0.000278561	0.000194984
408500	0.002	0.000404543	0.000219116	0.000123235	0.000184853	0.000212238	0.000205403	0.00033562	0.012799292	0.063177308	0.000417976	0.550331165	0.001852287	0.002436232	0.000253318	0.000445358	0.887008914	0.005373273	0.020560631	0.000494311	0.000438918	0.000294837	0.000589533	0.000390772	0.001325665	0.0005209	0.001360127	0.000308193	0.000184854	0.000520963	0.000321835	0.00017116	0.000225943	0.000267021	0.051470546	0.00041129	0.000520804	0.000246491	0.001809232	0.000328682	0.0005688	0.000184853	0.000267002	0.000219085	0.000212238	0.000219085	0.000184853	0.000198547	0.000178007	0.000198545	0.000308111	0.000157467	0.000314965	0.000198547	0.000335517	0.000219085	0.000164314	0.000225931	0.000267011	0.000219108	0.000287559	0.000164313	0.000321802	0.000267011	0.000225931	0.000205394	0.000294396	0.00021224	0.000308089	0.000239625	0.000294437	0.000212238	0.000280674	0.000246471	0.000273877	0.000143774	0.000294427	0.000184854	0.000219085	0.000212238	0.000273858	0.000225933	0.000260165	0.000219085	0.000273858	0.000287551	0.000246471	0.000225931	0.00021225	0.000205393	0.000246471	0.000205393	0.000280714	0.000239627	0.000267001	0.00017116	0.000294396	0.000225933	0.00017116	0.000273879	0.000232778	0.000184853	0.000294407	0.000246491	0.000219085	0.000225931	0.000267011	0.00019171	0.000184844	0.000225931	0.000198537	0.00023278	0.000232778	0.000157457	0.000184824	0.000253298	0.000198547	0.000260164	0.000205393	0.00017116	0.000225931	0.000198535	0.000321792	0.000219085	0.000205393	0.000198545	0.000212238	0.000219085	0.000246471	0.000184824
408501	0.002	0.000337289	0.000231749	0.000175408	0.000196458	0.000154361	0.000189441	0.000329846	0.013199979	0.06507703	0.000491614	0.570398592	0.001962094	0.002317139	0.000238556	0.0004568	0.929956121	0.005470384	0.020812773	0.000584097	0.000323233	0.000323067	0.000463451	0.000540774	0.001309187	0.000540738	0.001521308	0.000294846	0.000196458	0.000688802	0.000287713	0.000273649	0.000287702	0.000217508	0.051104688	0.000329928	0.000568855	0.00015436	0.001890188	0.000231541	0.000470459	0.000266621	0.00035792	0.000217508	0.000238577	0.000203475	0.000231541	0.000189441	0.000273638	0.000238556	0.000294709	0.000189443	0.000329816	0.000245573	0.000329769	0.000182426	0.000231539	0.000168392	0.000224523	0.000203465	0.000273649	0.000224523	0.000238556	0.000189441	0.000301726	0.000238558	0.000414134	0.000224523	0.000322764	0.000168392	0.000266602	0.000161376	0.000386037	0.000245582	0.000280654	0.000196458	0.000238556	0.000231539	0.000245573	0.000203474	0.000196458	0.000231541	0.000245584	0.000238556	0.000203474	0.000224523	0.000308742	0.000231583	0.000273649	0.000147343	0.000231539	0.000175387	0.000266621	0.000196458	0.000322774	0.000196458	0.000245573	0.000238556	0.000217506	0.000217506	0.000224523	0.000203474	0.000259606	0.000231539	0.000294688	0.000210491	0.000245571	0.000266621	0.00025261	0.000189443	0.000203475	0.000210512	0.000252589	0.000182426	0.000238556	0.000224523	0.000252589	0.000161366	0.000203454	0.000294686	0.000210491	0.000245571	0.000252589	0.000161365	0.000224523	0.000203474	0.000196458	0.000203474	0.000400068	0.000231539
408502	0.002	0.000313261	0.000258357	0.000218965	0.000179864	0.000148583	0.000140809	0.000297205	0.014631837	0.072349352	0.000791187	0.632036001	0.002170049	0.002804951	0.000406952	0.000556113	1.075694302	0.005456038	0.023815269	0.000611786	0.000516916	0.00031297	0.000579575	0.000524364	0.001490882	0.000524413	0.001411909	0.000453865	0.000218965	0.000516572	0.000508665	0.000226784	0.000187684	0.000203325	0.057138646	0.000351943	0.000688859	0.000250246	0.001798352	0.000273707	0.000579163	0.000273705	0.000367597	0.000156392	0.00029719	0.000336373	0.000336326	0.000179864	0.000250247	0.000164224	0.000312797	0.00031283	0.000414557	0.000234605	0.000351957	0.000211146	0.000179876	0.000211144	0.000281551	0.000273707	0.000351957	0.000226784	0.000297213	0.000234605	0.000242397	0.000195492	0.000461616	0.000289347	0.000344112	0.000218965	0.000195504	0.000273707	0.000320653	0.000375475	0.000281526	0.000304987	0.000250246	0.000187684	0.000226784	0.000140762	0.000398899	0.000258067	0.000195504	0.000242426	0.000281526	0.000312806	0.000289347	0.000265886	0.000258067	0.000172043	0.000242426	0.000132942	0.000281526	0.000265888	0.000320627	0.000203325	0.000351908	0.000265886	0.000187672	0.000328472	0.000273705	0.000218963	0.000344112	0.000226786	0.000242424	0.000242426	0.000250246	0.000265888	0.000250246	0.000234605	0.000297168	0.000265874	0.000242424	0.000328447	0.000344087	0.000297166	0.000265886	0.000211144	0.000320626	0.000250246	0.000312832	0.000211144	0.000273695	0.000195504	0.000297168	0.000242424	0.000289347	0.000320627	0.000297166	0.000250269
408503	0.002	0.00026245	0.000232026	0.000207458	0.000225809	0.000134226	0.000134225	0.000292949	0.011339974	0.057358039	0.000427463	0.485286054	0.00170694	0.001922744	0.000287073	0.000390943	0.876078413	0.004364818	0.018747944	0.000520057	0.000391095	0.000292992	0.000329676	0.000366399	0.001083251	0.000445833	0.00111366	0.000250184	0.000195239	0.0005379	0.000262387	0.000189146	0.000176951	0.000164731	0.047012125	0.000256269	0.000580403	0.000244047	0.001593904	0.000231863	0.000519073	0.000201339	0.000329666	0.000201339	0.000195237	0.000146446	0.000195239	0.000195229	0.000231853	0.000183036	0.000292903	0.000195246	0.000268481	0.000195237	0.000207422	0.000207439	0.000183035	0.000207439	0.000195237	0.000183035	0.000262368	0.000176933	0.000250157	0.00015863	0.000244047	0.000183035	0.000244046	0.000176934	0.000268459	0.000219643	0.000280683	0.000164732	0.000323483	0.000146427	0.000231844	0.000176933	0.000207448	0.000152528	0.000237946	0.000176933	0.000262368	0.000195237	0.000244046	0.000201357	0.00015863	0.000189137	0.000250148	0.000195237	0.000244111	0.000121977	0.000244046	0.000201339	0.000225743	0.000231853	0.000219641	0.000189135	0.00015863	0.00021354	0.000195246	0.00015863	0.000189137	0.000201375	0.00027457	0.000225743	0.000195246	0.000183035	0.000183035	0.000225743	0.000146428	0.000250157	0.000152528	0.000176933	0.000207432	0.000244037	0.000183035	0.000164731	0.000140326	0.000250148	0.000213495	0.000176924	0.00026235	0.000207439	0.000219641	0.000207439	0.000146427	0.000201337	0.00015863	0.000183035	0.000305086	0.000213541
408504	0.002	0.000414632	0.000260649	0.000130323	0.000153321	0.000160987	0.000276117	0.000452601	0.014592153	0.070193684	0.000575491	0.615450718	0.00218245	0.00264023	0.000322113	0.000460519	0.993230622	0.005731866	0.023449569	0.000599795	0.000453001	0.000291357	0.000514033	0.0003605	0.00144564	0.000767732	0.001430706	0.000452771	0.000191663	0.000575518	0.000414107	0.000206984	0.000306737	0.00027599	0.057615502	0.000345033	0.000629056	0.00025298	0.002149933	0.000275979	0.000652291	0.000314538	0.000398697	0.000207007	0.000245315	0.00017632	0.000260647	0.000237648	0.00023765	0.000160977	0.000337321	0.000252982	0.000322025	0.000229983	0.000260647	0.000222316	0.000183986	0.000268316	0.000229983	0.000229983	0.000283656	0.000229983	0.000321989	0.000199319	0.000260658	0.000360341	0.000375661	0.000214651	0.00036032	0.00019164	0.000391076	0.000160987	0.000268314	0.000191652	0.000275979	0.000260647	0.000268291	0.000206984	0.000252982	0.000314322	0.000368008	0.000206984	0.00025298	0.000252982	0.000229983	0.000252982	0.000314322	0.000329642	0.0003527	0.00025298	0.000291311	0.000252982	0.000260647	0.000222329	0.000291311	0.00019164	0.000275969	0.000237648	0.000222316	0.000214651	0.000268312	0.000329619	0.000298978	0.000245326	0.000283644	0.000237648	0.000183986	0.000206984	0.000252947	0.000275979	0.000214651	0.000191663	0.000237648	0.000245315	0.000237648	0.000260658	0.000298978	0.000298976	0.000275979	0.000214639	0.000252982	0.000245315	0.000252982	0.000306643	0.000260647	0.000291311	0.000268312	0.000260647	0.000237648	0.000345009
408505	0.002	0.000311912	0.00020283	0.000239072	0.000202841	0.00013039	0.000246337	0.000464049	0.013578624	0.067741387	0.000493321	0.580992856	0.002187449	0.002318546	0.000246304	0.000427807	0.928199656	0.005505706	0.021699973	0.000574063	0.000457061	0.000260868	0.00044219	0.000442217	0.001410184	0.000587417	0.001351576	0.000311591	0.000289813	0.000667518	0.000362308	0.000239051	0.000275291	0.000260761	0.054319016	0.000326022	0.000674341	0.00020283	0.001673269	0.000210075	0.00070349	0.000275269	0.000326033	0.000173854	0.00035503	0.000246294	0.000231806	0.000217318	0.000311513	0.000253538	0.000369529	0.000231806	0.000282514	0.000318756	0.000239051	0.000246294	0.000268026	0.000217316	0.000253538	0.000210073	0.000217318	0.000181098	0.000253536	0.000275258	0.000318765	0.000224563	0.000333244	0.000282514	0.0003115	0.000210075	0.000239051	0.000217318	0.000297	0.00016661	0.000333233	0.000311511	0.000217318	0.000224561	0.000217329	0.000210073	0.000253538	0.000210075	0.000260781	0.000239049	0.000159366	0.000181098	0.000246294	0.000239038	0.000282535	0.000217318	0.000253538	0.000210073	0.000246304	0.000246294	0.000224561	0.000260781	0.000304245	0.000224561	0.000231806	0.000224561	0.000253464	0.000311511	0.000275269	0.000210053	0.000282514	0.000231806	0.000181098	0.000268026	0.000282503	0.000246294	0.000239018	0.000289769	0.000231806	0.000253527	0.000246294	0.000253536	0.000304245	0.000224561	0.000210073	0.000224561	0.000275271	0.000246294	0.0003115	0.000304246	0.000325988	0.000210062	0.000239051	0.000268026	0.000311487	0.000246294
408506	0.002	0.000282895	0.000190534	0.000183946	0.000144521	0.000118244	0.00022337	0.000407577	0.012068159	0.061227716	0.000420707	0.535330873	0.001863337	0.002249578	0.000216782	0.000414439	0.829397294	0.004932235	0.019717589	0.000560044	0.000322339	0.000295984	0.000414163	0.000361569	0.001179503	0.000526176	0.001331661	0.000216841	0.000256216	0.000605145	0.000275985	0.000243078	0.00014454	0.000203644	0.050283723	0.000394554	0.000572043	0.00022336	0.00173599	0.000197074	0.000585179	0.000197074	0.000315329	0.00022992	0.000197076	0.000183936	0.000197084	0.000229919	0.000183936	0.000177376	0.000249629	0.000177366	0.000335106	0.000210212	0.000295631	0.000243078	0.000223352	0.000203642	0.00022992	0.000197055	0.000269355	0.000137952	0.000236489	0.000256207	0.000289073	0.000223351	0.000414053	0.000197074	0.000243067	0.000210212	0.000289063	0.000177366	0.000262749	0.000243059	0.000289063	0.00023649	0.00023649	0.000190504	0.000223331	0.000223351	0.000256197	0.000289082	0.000308759	0.00022336	0.000170788	0.000236489	0.000243059	0.000216782	0.000361597	0.000223351	0.000229919	0.000151089	0.000216781	0.000216781	0.00022992	0.000151051	0.000229911	0.000223351	0.000183936	0.000144511	0.000151061	0.000243057	0.000262765	0.000216781	0.000236479	0.000289063	0.000243039	0.000144521	0.000223351	0.000144511	0.000203644	0.000256197	0.000236489	0.000315329	0.000183936	0.000210214	0.000216782	0.000210212	0.000210212	0.000236489	0.000249627	0.000256195	0.000190504	0.000256195	0.000243059	0.000124794	0.000243057	0.000243059	0.000236489	0.000269337
408507	0.002	0.00029497	0.000224599	0.000196381	0.000182335	0.000140257	0.000280535	0.000449178	0.013092284	0.064060262	0.00047731	0.56072973	0.00201166	0.002294903	0.000217422	0.000470503	0.928903829	0.005338148	0.020949455	0.00065428	0.000526785	0.000280566	0.000378992	0.000456165	0.00131536	0.000646114	0.001139186	0.000378831	0.000210386	0.000561633	0.000364753	0.000259497	0.000231425	0.00026652	0.053666159	0.000371989	0.000688109	0.000245449	0.001754171	0.000280536	0.000526353	0.000224443	0.000287538	0.000231425	0.00026649	0.00019636	0.000287559	0.00019636	0.000175321	0.00019636	0.000371756	0.000273512	0.000371786	0.000210407	0.000399881	0.000231425	0.000224413	0.000224411	0.000140257	0.000203372	0.00028754	0.000182335	0.000385782	0.000182345	0.000329625	0.000217399	0.000420985	0.000203374	0.000308589	0.000308586	0.000322632	0.000238437	0.000463085	0.000182335	0.000203374	0.000189346	0.000252464	0.000217408	0.000238437	0.000182335	0.000322603	0.000203374	0.000280515	0.000203374	0.000238439	0.000245472	0.000273523	0.000231423	0.000252462	0.000217378	0.000217399	0.000161295	0.000231423	0.000280515	0.000231423	0.000245449	0.000189346	0.000224411	0.000210386	0.000238439	0.000196339	0.000203372	0.000245449	0.000238447	0.000210386	0.000217398	0.000259476	0.000273502	0.000273502	0.000231425	0.00022439	0.000168308	0.00019636	0.000210386	0.000273502	0.000245451	0.000259476	0.000238439	0.00019636	0.000224411	0.000308556	0.000252464	0.000224422	0.0002735	0.000252462	0.000217398	0.000287538	0.000224411	0.000217399	0.000252462
408508	0.002	0.000309379	0.000226648	0.000102969	0.000185344	0.000116678	0.000219698	0.000336595	0.012823301	0.064261832	0.000536076	0.555364564	0.001821116	0.002504486	0.000281807	0.000426243	0.906353844	0.005005476	0.021912923	0.000557704	0.000467511	0.000233417	0.00048098	0.000391551	0.001211649	0.000535999	0.001253048	0.000329689	0.000185344	0.000577272	0.000322679	0.000130417	0.000254001	0.000185344	0.051673936	0.000343325	0.000666767	0.000226533	0.001792975	0.000267722	0.000528962	0.000247126	0.000329522	0.000171615	0.000226531	0.00017848	0.00025402	0.00016475	0.000260855	0.000185345	0.000329536	0.000240272	0.000363897	0.000199083	0.000295209	0.000171615	0.000199073	0.00017848	0.000123562	0.000226533	0.000253989	0.000151021	0.000336438	0.00017848	0.000247126	0.000219647	0.000363939	0.000199054	0.000329543	0.000144157	0.000247126	0.000199073	0.000247047	0.000219667	0.000247126	0.000274596	0.000205938	0.000274584	0.000336388	0.000212814	0.000281449	0.000192209	0.000253991	0.000226603	0.00017848	0.000192209	0.000288315	0.00026773	0.00028148	0.000192199	0.00016475	0.000151021	0.000288313	0.000260855	0.000247126	0.000192209	0.000247126	0.000212802	0.000171616	0.000260855	0.000199075	0.000274584	0.000274584	0.000288313	0.00024026	0.000199075	0.000274584	0.000192209	0.000199075	0.000212802	0.000185344	0.000151021	0.000212802	0.000212802	0.000247126	0.000205938	0.000281449	0.000253991	0.000205938	0.000240262	0.000226533	0.000199073	0.000185344	0.000199073	0.000260855	0.000233396	0.000144156	0.000212804	0.000233396	0.00017847
408509	0.002	0.000372646	0.000234374	0.000199874	0.000206755	0.00014472	0.000213647	0.000324058	0.012718235	0.063907059	0.00048978	0.562477849	0.001864615	0.00201077	0.000227461	0.000503923	0.89894534	0.005095195	0.021321852	0.000615173	0.000434823	0.000227459	0.000358555	0.000393218	0.001265093	0.000607446	0.001383139	0.000303338	0.000213635	0.000572555	0.000289488	0.000220527	0.000199854	0.000220527	0.050291623	0.000344659	0.000524195	0.000254983	0.001723982	0.000365373	0.000475879	0.000206744	0.000282582	0.000137829	0.000213635	0.000213637	0.000165396	0.000220527	0.000206744	0.00022743	0.000358442	0.000261896	0.000365334	0.000254985	0.000289484	0.00023431	0.000192961	0.00023431	0.000248093	0.000261865	0.000227419	0.000172286	0.000199854	0.000254985	0.000234312	0.000254985	0.000372214	0.000248093	0.00023431	0.000220527	0.000241202	0.000158504	0.000399862	0.000144721	0.000268766	0.000199852	0.000282551	0.000130937	0.000186069	0.000206744	0.000399802	0.000248093	0.000248093	0.000144721	0.000227419	0.000220527	0.000289441	0.000179179	0.000220527	0.000227449	0.000248093	0.00023431	0.00023431	0.000268768	0.000261877	0.000172286	0.000303235	0.000186071	0.000137829	0.000220527	0.000227419	0.000227418	0.000199843	0.000310158	0.000206744	0.000261876	0.000268768	0.000241201	0.000199852	0.000254983	0.000179179	0.000192951	0.000220525	0.00023431	0.000206744	0.000227419	0.000296334	0.000192961	0.000310129	0.000330812	0.000199852	0.000192961	0.00028253	0.000213635	0.00027566	0.000275659	0.000316998	0.000206744	0.000220527	0.000206734
408510	0.002	0.000347887	0.000218986	0.000188773	0.000181211	0.000234123	0.0002643	0.000385261	0.014027107	0.071945335	0.000695911	0.606246937	0.002158699	0.002478737	0.000271862	0.000506313	1.05137983	0.005488388	0.022616777	0.000666652	0.000431101	0.000324752	0.000551853	0.00052901	0.001287025	0.000544083	0.001454251	0.000370075	0.000196313	0.000650277	0.000362515	0.000264345	0.000218988	0.000264277	0.055926861	0.000407966	0.000597216	0.000166111	0.001919076	0.000317156	0.000597018	0.000226526	0.000392762	0.00016611	0.000234064	0.000249167	0.000249165	0.000226515	0.000234053	0.000249178	0.00033227	0.000264268	0.000264268	0.000264268	0.000400279	0.000196313	0.000135908	0.000181212	0.000249189	0.000249165	0.000294469	0.000135897	0.000339828	0.000302075	0.000354909	0.00025675	0.000422944	0.000256716	0.000377549	0.000234064	0.00027183	0.000188762	0.000438102	0.000226515	0.000317133	0.000188763	0.000249157	0.000249165	0.000317131	0.000249167	0.000377536	0.000226515	0.000241604	0.000226526	0.000279391	0.000264268	0.000354873	0.000241615	0.000317122	0.000158549	0.000249156	0.000203862	0.00031712	0.000226515	0.000294469	0.000249167	0.000234064	0.000279369	0.000286918	0.000256716	0.000339762	0.000234064	0.000241627	0.00027183	0.000256716	0.000324718	0.000264268	0.000218963	0.000264177	0.000339817	0.000218963	0.000241615	0.000302019	0.000211412	0.000218963	0.00031712	0.000256716	0.000203862	0.000271819	0.000249167	0.000286918	0.000256705	0.000249167	0.000271819	0.000271817	0.000264268	0.000256716	0.000347323	0.000203864	0.000226515
408511	0.002	0.000349446	0.000178054	0.000206507	0.000156659	0.00016378	0.000156659	0.000391917	0.013343401	0.066263589	0.00047751	0.576777095	0.001861228	0.002475871	0.000249473	0.000342143	0.930946392	0.005132328	0.022338824	0.000664147	0.000413623	0.000313425	0.000527695	0.00047753	0.001235308	0.000541641	0.001178061	0.000313523	0.000256394	0.000677576	0.000441735	0.000149538	0.000235011	0.000170901	0.05537533	0.00034901	0.000584404	0.000213627	0.001881957	0.00029911	0.000541538	0.000220746	0.000341889	0.0001709	0.000291967	0.000235009	0.000242121	0.000163781	0.000220748	0.00023499	0.000370384	0.000170901	0.000370388	0.000263473	0.000277736	0.00023499	0.000206507	0.000213627	0.000170902	0.000220748	0.000213627	0.000185143	0.000284837	0.00024211	0.000291957	0.000206505	0.00037035	0.000220748	0.00030622	0.000185143	0.000327592	0.000227868	0.00033479	0.000213627	0.000256351	0.00016378	0.00024211	0.000156659	0.000263475	0.000192263	0.000334692	0.00016378	0.000149517	0.000227868	0.000270593	0.00023499	0.000299057	0.00023499	0.000220746	0.00022787	0.000284813	0.000227847	0.00023499	0.000256351	0.000234988	0.000185141	0.000270614	0.000263473	0.00016378	0.000270593	0.000277736	0.000199385	0.00016378	0.000263471	0.00016378	0.000220746	0.000270593	0.000220748	0.000263471	0.000277715	0.000234988	0.000220746	0.000263473	0.000220748	0.000206505	0.000220746	0.000170901	0.0002492	0.000192244	0.00023499	0.000270584	0.000234988	0.00024211	0.000256353	0.000156659	0.00024211	0.000220746	0.000220746	0.000242099	0.000270584
408512	0.002	0.000346054	0.000155911	0.00021682	0.000182933	0.00012873	0.000210103	0.000393234	0.012816052	0.065941982	0.000508709	0.55219046	0.001908525	0.002410183	0.000332118	0.000413838	0.923100474	0.005233829	0.020770805	0.000516475	0.000400337	0.000264416	0.000440631	0.000454281	0.001359572	0.000467925	0.001277887	0.000291368	0.000210054	0.00050184	0.00028457	0.000149055	0.000298254	0.000257593	0.051746617	0.000311715	0.000651279	0.000216808	0.001660714	0.000250687	0.000603645	0.000182931	0.000271044	0.000216808	0.000277796	0.000250683	0.000223584	0.000223583	0.000196492	0.000128729	0.000311734	0.000264246	0.000304912	0.000216808	0.000243911	0.000264254	0.00014227	0.000230359	0.000189707	0.000182931	0.000291385	0.000149045	0.000277796	0.000277806	0.0002981	0.000230359	0.000372745	0.00014228	0.000372732	0.000223583	0.000237135	0.000250685	0.000318461	0.000196482	0.000237133	0.000291346	0.00025748	0.000250683	0.000284582	0.000277786	0.000237124	0.000298133	0.000264235	0.000203258	0.000223584	0.000277796	0.000203258	0.000196482	0.000230359	0.000230359	0.000189707	0.000237135	0.000250687	0.00027102	0.000257451	0.000210032	0.000210024	0.000284562	0.000210034	0.000230359	0.000277766	0.000216808	0.000250683	0.000216818	0.000277786	0.000203258	0.00028456	0.000203217	0.000243909	0.000203258	0.000203258	0.000182931	0.000196482	0.000210022	0.000257459	0.000237133	0.000271	0.000203258	0.000250685	0.000264235	0.000223583	0.000243907	0.00028456	0.000169372	0.000189697	0.000182931	0.000216788	0.000243909	0.000223572	0.000216808
408513	0.002	0.000200624	0.000109876	0.000187447	0.000206828	0.000148643	0.000226215	0.000362197	0.012064086	0.060216848	0.000485621	0.521796092	0.001846819	0.002042498	0.000258557	0.000407741	0.877026089	0.004868472	0.019397538	0.000668423	0.000304019	0.000252105	0.000407382	0.000362195	0.001362523	0.000452907	0.001283861	0.000355701	0.000161568	0.000491683	0.000252076	0.000155105	0.000245585	0.000174675	0.048891721	0.000252114	0.000627613	0.00023915	0.001688443	0.000226196	0.000478643	0.000200344	0.000323203	0.000200344	0.000180956	0.000148642	0.000206818	0.000200365	0.000180956	0.000239121	0.000245585	0.000245583	0.000316725	0.000290861	0.000284419	0.000219781	0.00025851	0.000135717	0.000206807	0.000213271	0.000213269	0.000193901	0.000252045	0.000232658	0.000297327	0.000239133	0.000368488	0.000174493	0.000394411	0.000193882	0.000219724	0.000168031	0.000271465	0.000277946	0.000193912	0.000239131	0.000226196	0.00018742	0.000193882	0.000219732	0.000180939	0.000142179	0.0002844	0.000148642	0.000213269	0.000226194	0.000239121	0.000252037	0.00028439	0.000193882	0.000226196	0.000155105	0.000206807	0.000161558	0.000193882	0.000232658	0.000193882	0.000161569	0.000174485	0.000245583	0.000284361	0.000187418	0.000213269	0.000161568	0.000226196	0.000213271	0.000168031	0.000239121	0.000129254	0.000200324	0.000219732	0.00019388	0.000193882	0.000122791	0.000206797	0.000213288	0.000161568	0.000245583	0.000245583	0.000206807	0.000264991	0.000219734	0.000245583	0.000180976	0.000206807	0.000232658	0.000277896	0.000264972	0.000271435	0.000193882
408514	0.002	0.000350086	0.00017109	0.000193406	0.000185956	0.000223149	0.000238046	0.000372062	0.013479949	0.069953297	0.000491401	0.593457814	0.001711646	0.002570115	0.000245474	0.000327761	0.990763317	0.005547228	0.023114177	0.00061177	0.000499228	0.000334922	0.000617981	0.000364756	0.001342825	0.000588299	0.001567883	0.000305024	0.000312441	0.000543542	0.000409196	0.000282653	0.000238024	0.000267777	0.057300861	0.000334799	0.000580598	0.000290092	0.001815623	0.0002529	0.000632906	0.000156204	0.000297529	0.000245463	0.000223147	0.000193395	0.000245461	0.000193395	0.000178518	0.000185956	0.000394351	0.000230587	0.000230585	0.000297553	0.000327295	0.000245463	0.000267799	0.000200832	0.000230587	0.000156202	0.000223147	0.000171079	0.000319869	0.000200832	0.000215697	0.000312406	0.000312452	0.000342181	0.000357059	0.00016362	0.000275216	0.000185956	0.000364496	0.000215708	0.000267777	0.000193395	0.000275216	0.000304968	0.000238024	0.000208271	0.000319856	0.0002529	0.000252889	0.000349609	0.000260362	0.00029009	0.000238024	0.000193393	0.000297531	0.000223149	0.000297509	0.000178518	0.0002529	0.000193395	0.000208249	0.000290092	0.000245461	0.000260337	0.000260328	0.000208271	0.000297529	0.000267778	0.000290094	0.000230562	0.000208269	0.000282653	0.000245452	0.000245496	0.000252889	0.000223147	0.000290081	0.000230585	0.000185957	0.000297529	0.000200821	0.000230585	0.000208249	0.000312406	0.000245461	0.000267778	0.000304968	0.000223149	0.000245463	0.00024545	0.0002529	0.000230585	0.000223147	0.000238024	0.000319845	0.000193395
408515	0.002	0.000251618	0.000167571	0.000212697	0.000109541	0.000148202	0.000161091	0.000425604	0.011928655	0.058300436	0.000457907	0.513379341	0.001736531	0.00217475	0.000180459	0.000458189	1.154841304	0.004938179	0.018838698	0.000659338	0.000438772	0.000225689	0.000477292	0.000412699	0.001215297	0.00066467	0.001267083	0.000341668	0.000199752	0.000574293	0.00025131	0.000193308	0.000173976	0.000212657	0.048852533	0.000257766	0.000522338	0.000212639	0.00165724	0.000225526	0.000528892	0.000238414	0.000341637	0.000219113	0.000180421	0.000212638	0.000180421	0.000219082	0.000167534	0.000264188	0.000309343	0.000193308	0.000348035	0.000186864	0.00027064	0.000186864	0.000180421	0.000212638	0.000238412	0.000186865	0.000244856	0.000199752	0.000173976	0.000173976	0.000186864	0.000244887	0.000309332	0.000219113	0.000296406	0.000206195	0.000361014	0.000186865	0.000360957	0.000167532	0.000283527	0.000212639	0.000225526	0.000173976	0.000289972	0.000128871	0.000302851	0.000167534	0.000270661	0.000257743	0.000173976	0.000244856	0.000199743	0.00025131	0.000315755	0.000212639	0.000193308	0.000231969	0.000231971	0.000167534	0.000264197	0.000173976	0.000206195	0.000193308	0.000212639	0.000180421	0.000167534	0.000180421	0.000289972	0.000251349	0.000251301	0.000225525	0.00021263	0.000199752	0.000244858	0.000206195	0.000238414	0.000167524	0.000193308	0.000186864	0.000231979	0.000257755	0.000206195	0.000212639	0.000219082	0.000186864	0.000193308	0.000199752	0.000244839	0.000225526	0.000238414	0.000251301	0.000186856	0.000161089	0.000225525	0.000206195
408516	0.002	0.000412496	0.000221793	0.000269258	0.000253408	0.000182121	0.000221712	0.000396114	0.014409046	0.072166607	0.000562832	0.635747045	0.002382359	0.002688135	0.000308884	0.000499375	1.210297315	0.005982209	0.024429486	0.000595973	0.00049168	0.000364526	0.000364421	0.000404082	0.001437595	0.000657935	0.001653363	0.000411989	0.000197956	0.000657892	0.000435662	0.000229629	0.000213792	0.000300929	0.061848931	0.000443757	0.000689604	0.000213792	0.002108785	0.000292976	0.000745147	0.000285059	0.000340486	0.000245467	0.000253384	0.000197956	0.000245467	0.000245479	0.000356334	0.000229629	0.000388139	0.000285093	0.000388058	0.000285057	0.000364265	0.000285069	0.000213792	0.00019005	0.000261304	0.000197956	0.000285047	0.000253384	0.000253384	0.000356369	0.000269221	0.000213792	0.000530827	0.000213792	0.000292974	0.00018212	0.000427798	0.000253384	0.000348454	0.000205875	0.000285059	0.000213792	0.000292974	0.000245465	0.000245453	0.000253372	0.000348426	0.000229629	0.000253384	0.000197956	0.000245465	0.000269244	0.00033259	0.000292974	0.000292976	0.000277138	0.00034844	0.000340497	0.00027714	0.000229629	0.000229631	0.000229629	0.000261302	0.000237548	0.000340486	0.000245467	0.000269221	0.000277162	0.000237548	0.000356348	0.000308811	0.000277152	0.000221712	0.000245467	0.000269221	0.000285057	0.000237548	0.00027714	0.000237548	0.000237548	0.000356371	0.000269221	0.000237548	0.000269221	0.000245465	0.000292929	0.000285057	0.000269223	0.000285057	0.000300894	0.000300894	0.000348405	0.000237548	0.000316777	0.000253384	0.000324661
408517	0.002	0.000312025	0.000225921	0.000249337	0.00020253	0.000148002	0.00019474	0.000428772	0.014042336	0.072246823	0.000506877	0.637103157	0.002170648	0.002352323	0.000264905	0.000514631	1.047316784	0.005532102	0.023722373	0.000570491	0.000452496	0.000264998	0.000530175	0.000498931	0.001476983	0.000725568	0.001288817	0.000280462	0.00025706	0.000647393	0.000436526	0.000249267	0.000186951	0.000350614	0.059592194	0.000366209	0.000631382	0.000303865	0.002145406	0.000335014	0.000576889	0.000249384	0.000405212	0.000342765	0.000264846	0.000210319	0.00019474	0.000225898	0.000327211	0.000218121	0.000327174	0.000303818	0.000381749	0.000272637	0.000319398	0.000257058	0.000272637	0.000116844	0.000288216	0.000218109	0.000257056	0.000140213	0.000342825	0.000241477	0.000296005	0.000303795	0.000451906	0.000233688	0.00043629	0.000241479	0.000373949	0.000210321	0.000420805	0.000264846	0.000334953	0.000218109	0.000280427	0.000210319	0.000249267	0.000210319	0.000342754	0.000264837	0.000225898	0.0002259	0.000241479	0.00025707	0.000296005	0.000319386	0.000296018	0.000202518	0.000202507	0.000202518	0.000288214	0.000264846	0.000373923	0.000319374	0.00031163	0.000233688	0.000249267	0.000280426	0.000272637	0.000225898	0.000311584	0.000257056	0.000257056	0.000280427	0.000249267	0.000257056	0.000280427	0.000280426	0.000202542	0.000218109	0.000257056	0.000280426	0.000225898	0.000272635	0.00018695	0.000210319	0.000225898	0.00019474	0.000350532	0.000171371	0.000280414	0.000272637	0.000225898	0.000249267	0.000280426	0.000233688	0.000194728	0.000202518
408518	0.002	0.000333313	0.000156647	0.000241488	0.000097892	0.000176208	0.000143575	0.000398363	0.012157683	0.061585623	0.000431101	0.532948278	0.001812094	0.002182366	0.000182762	0.000405171	0.915760918	0.005110148	0.019300221	0.000523604	0.000451018	0.000293746	0.000424584	0.00039842	0.001230922	0.000561884	0.001237356	0.000267612	0.000202312	0.000620951	0.000346005	0.000215364	0.000150101	0.00024147	0.048760519	0.000287201	0.000509436	0.000241469	0.001619185	0.000306749	0.000463656	0.000228415	0.000267575	0.000156628	0.000221891	0.000150101	0.0002741	0.000150102	0.000247994	0.000143575	0.000326379	0.000176206	0.000300235	0.000110944	0.000300253	0.000215363	0.000156628	0.000208849	0.000169681	0.000130523	0.000274098	0.00018926	0.000228415	0.000293707	0.000287172	0.000221889	0.000457098	0.000156628	0.000352472	0.000163155	0.000332854	0.000163154	0.000352523	0.000163154	0.000293678	0.000176208	0.000208837	0.000189258	0.000234942	0.00020231	0.000345974	0.000195785	0.000215363	0.000150101	0.000169681	0.000176196	0.000280645	0.000176206	0.000208837	0.000163154	0.000247996	0.000156628	0.00027411	0.000182733	0.000247994	0.000195785	0.00027409	0.000267571	0.000137049	0.000208839	0.000247994	0.000208837	0.000267699	0.000293717	0.000195785	0.000221891	0.000182733	0.000261046	0.000150101	0.000208837	0.000261048	0.00020231	0.000182713	0.000156628	0.000215363	0.000156628	0.000267593	0.000208837	0.000261046	0.000182713	0.000221889	0.000254522	0.000254521	0.000241469	0.000215363	0.000247994	0.000228416	0.000261027	0.000182733	0.0002741
408519	0.002	0.000233265	0.000163751	0.000157471	0.000201539	0.000138569	0.00015749	0.000397075	0.011378559	0.057778424	0.000529705	0.510042611	0.001805673	0.002208525	0.000220434	0.000409983	0.82962468	0.004533279	0.019414771	0.00051164	0.000359528	0.000334269	0.000441472	0.000321488	0.001245178	0.000422346	0.001156125	0.000271006	0.00023303	0.000453907	0.000283454	0.00020784	0.000239376	0.000207838	0.048116008	0.000296088	0.000472698	0.000226732	0.001460974	0.000226732	0.000510642	0.000214135	0.000245627	0.00022675	0.000226743	0.000251935	0.00019524	0.000163751	0.000201539	0.000125953	0.000296079	0.000233029	0.000340268	0.000176347	0.000226733	0.000270849	0.000132242	0.000182644	0.000220434	0.000163751	0.00029605	0.000151154	0.000182644	0.000163751	0.000220434	0.000188943	0.000289744	0.000132251	0.000277118	0.000157452	0.000321307	0.000188943	0.000283454	0.000214135	0.000245655	0.000176346	0.00023303	0.00023303	0.000163713	0.000207837	0.000289733	0.000176347	0.000226732	0.000251924	0.000214135	0.000264512	0.000182644	0.000195242	0.000220434	0.000214183	0.000163751	0.000195242	0.000214135	0.000195231	0.000195231	0.000176347	0.000251924	0.000151154	0.00023303	0.000239328	0.000245627	0.000125962	0.000188943	0.000251924	0.000207838	0.000302327	0.000207838	0.000163751	0.00023932	0.000176347	0.000207837	0.000157452	0.000170048	0.000157452	0.000195223	0.000226732	0.000163751	0.000182644	0.00019524	0.000188943	0.000151155	0.000214135	0.000251925	0.000207837	0.000201539	0.000195233	0.000283415	0.000270809	0.00019524	0.00019524
408520	0.002	0.00028769	0.000213814	0.000140289	0.000213774	0.000146969	0.000213784	0.000340985	0.012142297	0.062206841	0.000508306	0.552030554	0.0020979	0.002213379	0.000280628	0.000401279	0.795153355	0.005172184	0.019947131	0.000455626	0.000361244	0.000247486	0.000528341	0.00038772	0.001239749	0.000555278	0.00118597	0.000367723	0.000227145	0.000474734	0.00025388	0.000247237	0.000253888	0.000213776	0.051380777	0.00031418	0.000541557	0.00028731	0.00176569	0.000233816	0.00054831	0.000187053	0.00028061	0.00014697	0.000273909	0.000180372	0.000173692	0.000240498	0.000227135	0.000247176	0.00028062	0.000240498	0.000394311	0.000193732	0.000347446	0.000233826	0.000260598	0.000193734	0.000247177	0.000213774	0.000253868	0.000187053	0.000260558	0.000193734	0.000293951	0.000213774	0.000334085	0.000200424	0.000340755	0.000187053	0.000273899	0.000167011	0.000394299	0.000193732	0.000180352	0.000253857	0.000213776	0.000240496	0.000253848	0.000253857	0.000334055	0.000207093	0.000300642	0.00015365	0.00028059	0.000180373	0.000240496	0.000200414	0.00030064	0.000207093	0.000280578	0.000227145	0.000160321	0.000200414	0.000240499	0.000220456	0.000233816	0.000207093	0.00014697	0.000200412	0.000233796	0.000227135	0.00030732	0.000240498	0.000213774	0.000240496	0.00015364	0.000240496	0.000207095	0.00015365	0.000207093	0.000227135	0.000173692	0.000187053	0.000213774	0.000187053	0.000240496	0.000180372	0.000253857	0.000200414	0.000247177	0.000200404	0.000187043	0.000233815	0.000273899	0.000213774	0.000220456	0.000207083	0.00028058	0.000193712
408521	0.002	0.000264166	0.000242096	0.000256675	0.000153878	0.00014654	0.000175848	0.000359227	0.013696001	0.06797194	0.000395848	0.598320773	0.002027109	0.002442599	0.000212516	0.000403415	0.96416185	0.005592705	0.022093546	0.00063942	0.000521051	0.00035932	0.000461959	0.000403296	0.001219534	0.000652954	0.001603342	0.000359146	0.000271133	0.000630939	0.000432485	0.000285754	0.000197829	0.000263794	0.057082022	0.000388443	0.000608625	0.000337173	0.002010646	0.000263761	0.000682194	0.000256444	0.000227138	0.00020519	0.000249118	0.00024912	0.000285765	0.000146541	0.000278439	0.000190503	0.000359146	0.000227138	0.000403112	0.00021981	0.00035173	0.00021981	0.000234464	0.000183177	0.00021981	0.000241792	0.000183175	0.00025647	0.000227129	0.000212483	0.000285776	0.000168521	0.000300408	0.00029308	0.000293062	0.000205146	0.00032241	0.000168521	0.000329741	0.000263772	0.000227137	0.00024179	0.000249118	0.000278426	0.000227127	0.000212483	0.000315095	0.000278426	0.000234464	0.000249118	0.00021981	0.00024912	0.000234464	0.00024912	0.000307758	0.000285754	0.000256444	0.000197829	0.000205157	0.000234464	0.00024179	0.00024179	0.000256446	0.000183186	0.000197829	0.00029308	0.00021981	0.000212483	0.000285752	0.000227138	0.000315062	0.00024179	0.00021981	0.000234464	0.000256457	0.00024179	0.000256446	0.00021981	0.000227104	0.000212483	0.000205157	0.000183175	0.000212484	0.00024179	0.000212484	0.000249118	0.000241792	0.00021981	0.000285778	0.000271098	0.00024179	0.000234464	0.000263772	0.000263772	0.000234453	0.000234464
408522	0.002	0.000290172	0.000239083	0.000195603	0.000137647	0.000137646	0.000246359	0.000405961	0.013181299	0.067172183	0.000587446	0.588672454	0.001953301	0.002666703	0.000304511	0.000471597	0.941162959	0.005265943	0.022032194	0.000596037	0.00045709	0.000377095	0.000355194	0.000471378	0.001330168	0.000631271	0.001505605	0.000326108	0.000217338	0.000601973	0.000391347	0.000210092	0.000210094	0.000195603	0.05454187	0.00034786	0.000659848	0.000224581	0.00179741	0.000159381	0.000682056	0.00026805	0.000420373	0.000195605	0.000289783	0.000253559	0.000231839	0.000231816	0.000289783	0.000217338	0.000260818	0.000268048	0.000355062	0.000195603	0.000297037	0.000224583	0.00017387	0.00018837	0.000239072	0.00017387	0.000297039	0.000268061	0.000275294	0.00018836	0.000275294	0.000231827	0.000347774	0.00026805	0.000282539	0.000260805	0.000304306	0.000231827	0.000434876	0.000311528	0.000318761	0.000333317	0.000297018	0.000195605	0.000260807	0.000210083	0.000376784	0.000166593	0.000246318	0.000231827	0.000231827	0.00018836	0.000224583	0.000275294	0.000347765	0.000195583	0.00026805	0.000224581	0.000239072	0.000181114	0.000304272	0.000282635	0.00026805	0.000195603	0.00015938	0.00023907	0.000217338	0.000246316	0.000289783	0.000246316	0.000152137	0.000137636	0.000231839	0.000166593	0.000289787	0.000231827	0.000217338	0.000181103	0.00018836	0.00018836	0.000217336	0.000246327	0.000181114	0.000195603	0.000275294	0.000246316	0.000347763	0.000217338	0.000231827	0.000202849	0.000275294	0.000195592	0.000311517	0.000253561	0.000224581	0.000275305
408523	0.002	0.000273216	0.000119804	0.000173051	0.000139772	0.000173061	0.000292898	0.000412999	0.0123591	0.061030558	0.000453113	0.539426065	0.001874495	0.00245531	0.000286477	0.000426432	0.807376082	0.005228212	0.02009405	0.000600884	0.000339933	0.00027304	0.000492963	0.000332939	0.001188305	0.000566524	0.001449743	0.000232982	0.000206331	0.000653356	0.000406444	0.000159739	0.000159749	0.00025297	0.051659328	0.000346214	0.000713059	0.000166395	0.001544084	0.000339529	0.000479527	0.000246284	0.000279553	0.000193019	0.000232964	0.000266283	0.000146428	0.000113148	0.000246265	0.00017306	0.000252922	0.000113148	0.000359655	0.000179708	0.000219641	0.000219641	0.000179706	0.000166395	0.000179708	0.00012646	0.000252922	0.000212976	0.000212986	0.000199674	0.000239611	0.000199666	0.00036622	0.000193018	0.0002729	0.000232954	0.000239609	0.000179708	0.000326188	0.000246265	0.000232964	0.000239609	0.000279565	0.000166395	0.000259577	0.000166395	0.000386286	0.000193009	0.000206331	0.000226287	0.000219642	0.000226307	0.000266232	0.000199664	0.000232954	0.000266232	0.00025292	0.000193019	0.000259577	0.000226297	0.000239629	0.000179706	0.000226297	0.000246274	0.000199674	0.000272888	0.000272888	0.000226297	0.000206329	0.000206329	0.000212986	0.000259577	0.000332881	0.000212986	0.000199666	0.000186363	0.000206329	0.000239609	0.000232952	0.000186363	0.000232952	0.000166395	0.000179688	0.000179706	0.00025292	0.000279557	0.000219641	0.000212986	0.000186363	0.000212986	0.000279543	0.000232952	0.00025292	0.000232952	0.000212986	0.000232942
408524	0.002	0.000429862	0.000240219	0.000196451	0.000123664	0.000167311	0.000130939	0.000509666	0.013378626	0.067832956	0.000473261	0.588168206	0.002168097	0.00234344	0.000240054	0.000393319	0.898893096	0.005333115	0.021442516	0.000525275	0.000407962	0.000305729	0.00037129	0.000495096	0.001408566	0.000699676	0.001350007	0.00037117	0.000232824	0.000597245	0.00040752	0.00016731	0.000225505	0.000203683	0.05471265	0.000342083	0.000633423	0.000276437	0.001841946	0.000334721	0.000509552	0.000189134	0.000334657	0.000218232	0.000261878	0.000247329	0.000240054	0.000240088	0.000225496	0.00018185	0.000363785	0.000130938	0.000429335	0.000240056	0.000349217	0.000189134	0.000240056	0.000218232	0.000247331	0.000247329	0.000254602	0.00023278	0.000261879	0.000203683	0.00034192	0.000298261	0.000363787	0.000189156	0.000327358	0.000203683	0.000254602	0.000254602	0.000414808	0.00029825	0.000320083	0.000283702	0.000225505	0.000203672	0.000225505	0.000254602	0.000327371	0.000269151	0.000247329	0.00016731	0.000218244	0.000218232	0.000356468	0.000247329	0.000298294	0.000196408	0.000210958	0.0001673	0.000181859	0.000269153	0.000225496	0.000334632	0.000276428	0.000174585	0.000225507	0.000283702	0.000320107	0.000218232	0.000210956	0.000210956	0.00023278	0.000189113	0.000218232	0.000305545	0.00023278	0.000210958	0.000225505	0.000152741	0.000210956	0.00023278	0.000240056	0.00023278	0.000276426	0.000225505	0.00029825	0.000312799	0.000232769	0.000210956	0.000320072	0.000327348	0.000218233	0.000254606	0.000218232	0.00029825	0.000247331	0.000218232
408525	0.002	0.000268914	0.000212084	0.000240309	0.000106004	0.000226154	0.000240299	0.000367687	0.012687568	0.064981166	0.000516506	0.576151871	0.001854498	0.002442329	0.000261509	0.000396156	1.024989635	0.005172558	0.02190845	0.000659177	0.000531016	0.000289992	0.000530725	0.000558869	0.001262167	0.000580148	0.001297242	0.000325178	0.000197876	0.000601464	0.000318092	0.000282734	0.000190808	0.000254411	0.055375753	0.000360577	0.000459628	0.000219077	0.001753182	0.00021201	0.000516273	0.000247356	0.000268566	0.00019081	0.000311074	0.000233211	0.000254434	0.000219077	0.000204942	0.000226143	0.000395877	0.00016251	0.000318037	0.000204942	0.000275613	0.000240277	0.000219076	0.000226143	0.000240277	0.00016254	0.000226143	0.00016254	0.000197865	0.00019081	0.000268545	0.00023321	0.000495006	0.000226143	0.000346317	0.0002827	0.000353361	0.000240277	0.000395847	0.000247343	0.000275613	0.000233211	0.000268589	0.000233213	0.000240279	0.000261479	0.000289759	0.000190808	0.000310959	0.000254411	0.000303881	0.000204942	0.000318048	0.000254411	0.000247345	0.000204942	0.000289745	0.000254411	0.000204944	0.00019081	0.000219076	0.000240277	0.000204931	0.000212008	0.000204942	0.000268556	0.000176674	0.000197876	0.000204942	0.000296897	0.000226143	0.000155474	0.000254411	0.000197876	0.000325103	0.000240277	0.000190797	0.000275613	0.000247345	0.000289745	0.000226143	0.000212008	0.000282658	0.000183751	0.000282679	0.000254411	0.00021201	0.000211999	0.000247343	0.000197865	0.000169607	0.000233211	0.000240277	0.000332148	0.000240267	0.000261479
408526	0.002	0.000290362	0.000167534	0.000167515	0.000173959	0.000122415	0.000167515	0.0003675	0.011798295	0.058741998	0.000490209	0.521243365	0.001853434	0.002088097	0.000302903	0.000438752	0.826419495	0.004983063	0.020052276	0.000516989	0.000348511	0.000186852	0.000380441	0.000438464	0.001052889	0.000541827	0.001507587	0.000257737	0.000193278	0.000419085	0.000380372	0.000225503	0.000173957	0.000193286	0.04858517	0.000360955	0.000522303	0.000225501	0.001631205	0.000277063	0.000470672	0.00027064	0.00034157	0.000154628	0.000206181	0.000193286	0.000219048	0.000199728	0.00018041	0.00025783	0.000238396	0.000212615	0.000277076	0.000251282	0.000283507	0.000173957	0.000206152	0.000193286	0.000193259	0.000180401	0.000199728	0.000186843	0.000257716	0.000186843	0.000264169	0.000199728	0.000341581	0.000186833	0.000277044	0.000206172	0.000251272	0.000212614	0.000315739	0.000206172	0.000212606	0.000167515	0.000257714	0.000244829	0.000193286	0.000186843	0.000238377	0.000173957	0.000206172	0.000193267	0.000212615	0.000186844	0.000341559	0.000186825	0.000238396	0.000219057	0.000231943	0.000296371	0.00021904	0.000180401	0.000257724	0.000257705	0.000193286	0.000231943	0.000186843	0.000264156	0.000199728	0.000206181	0.000173957	0.000193288	0.0002706	0.000212644	0.000264148	0.00024484	0.000206172	0.000212614	0.000289929	0.000173959	0.000186843	0.000238385	0.000231943	0.000186843	0.000277044	0.000212615	0.000206172	0.000173957	0.000225503	0.000206162	0.000373791	0.0001353	0.000180401	0.000193286	0.000199738	0.000212614	0.000173957	0.000212615
408527	0.002	0.000270453	0.000229579	0.000141786	0.000195799	0.000162042	0.000168793	0.000364864	0.012660604	0.064179449	0.000473135	0.543908236	0.001928446	0.002312123	0.000243072	0.000453005	0.942568183	0.004686141	0.019639618	0.00053503	0.000493613	0.000338029	0.00040535	0.000432699	0.001252923	0.000486658	0.001198746	0.00029718	0.000209303	0.000594923	0.000330971	0.000216065	0.000209325	0.000148538	0.050627549	0.000270102	0.000574475	0.000189049	0.001668132	0.00026336	0.000621979	0.000263328	0.000290357	0.000216055	0.000243062	0.000162042	0.000168793	0.000114779	0.000209305	0.000155289	0.000364709	0.000168793	0.000405209	0.000135034	0.000297077	0.000222806	0.000168825	0.000202552	0.000209303	0.000168793	0.000263308	0.000243072	0.000256565	0.000195799	0.000243064	0.000195801	0.000297087	0.000209303	0.000263318	0.000168793	0.000276811	0.000209303	0.000357934	0.000276821	0.000270089	0.000243062	0.000243062	0.000189049	0.000229559	0.000209305	0.000283594	0.000222808	0.000209303	0.000209305	0.000236311	0.000182298	0.000249815	0.000209284	0.00027007	0.000202552	0.000243062	0.000135035	0.000243064	0.000229559	0.000236299	0.00020255	0.000290335	0.000189049	0.000175545	0.000175535	0.000276821	0.000229559	0.000222808	0.000236311	0.000276821	0.000229559	0.000270069	0.00030384	0.000168793	0.000222808	0.000229559	0.000175545	0.000175545	0.000249804	0.000189049	0.000256565	0.000162041	0.000229559	0.000283584	0.000189049	0.000249823	0.000249813	0.000141786	0.000229559	0.000222806	0.000216055	0.000195801	0.000222806	0.000276823	0.000283574
408528	0.002	0.000318247	0.0002896	0.000282527	0.000183626	0.000190679	0.000169491	0.000424045	0.012581733	0.066180347	0.000537213	0.571307422	0.001967683	0.002325097	0.000282537	0.000452623	0.850526724	0.005425584	0.021626277	0.000495509	0.000431443	0.00031104	0.00041706	0.000438287	0.001261153	0.000678831	0.001275647	0.000339383	0.000240112	0.000565628	0.000275425	0.000233072	0.000183616	0.000155366	0.053501768	0.000402807	0.000643356	0.000282548	0.001581593	0.00019774	0.00057965	0.000190677	0.000332089	0.000190677	0.000247175	0.000127118	0.000204801	0.000268352	0.000275436	0.000233051	0.000339089	0.000183605	0.000317852	0.000303746	0.000317838	0.000162428	0.000247175	0.000240123	0.00022599	0.00019774	0.000233049	0.00026131	0.000204803	0.000204801	0.000317806	0.000162408	0.000388443	0.000218927	0.000296619	0.000204803	0.000190677	0.00019774	0.000480489	0.000225988	0.000289549	0.000176553	0.000247173	0.000183616	0.000254236	0.000225977	0.00026836	0.000176553	0.000211864	0.000120056	0.000183616	0.000218925	0.000331962	0.000225988	0.000240112	0.000254236	0.000261297	0.000211864	0.000155366	0.000261299	0.000190677	0.000183616	0.000141201	0.000225988	0.000225986	0.00013418	0.000233051	0.000225988	0.000240112	0.000218925	0.000218916	0.000204803	0.000190677	0.000254236	0.000225988	0.000190668	0.00019774	0.000218925	0.000190668	0.000211864	0.00026836	0.000218925	0.00029661	0.000247175	0.000233051	0.000261299	0.000197729	0.000204792	0.000190666	0.000190666	0.000254238	0.000211864	0.000247175	0.000254236	0.000324859	0.00026835
408529	0.002	0.00036078	0.000233124	0.000226061	0.000218987	0.00016952	0.000240165	0.000388755	0.013153866	0.065335708	0.000601337	0.578340108	0.001910807	0.002325736	0.000275525	0.000480863	1.044406041	0.005362477	0.021025067	0.000580991	0.000438594	0.000268492	0.000395801	0.000424183	0.001218623	0.000544511	0.001225548	0.000240154	0.000218964	0.000579869	0.000459439	0.000211901	0.000197775	0.000289651	0.054314962	0.000353298	0.000622341	0.000247229	0.001809782	0.000240167	0.000459388	0.000183648	0.000289609	0.000169521	0.000310895	0.000240154	0.000240156	0.000261366	0.000226042	0.000183648	0.000388584	0.000226028	0.000339066	0.000346243	0.000282536	0.000197775	0.000247219	0.000211901	0.000183648	0.000211901	0.000211901	0.00022603	0.000240154	0.000183648	0.000303748	0.00019071	0.000353235	0.000240154	0.000360306	0.00019071	0.000261345	0.000183648	0.000268408	0.000240154	0.000289623	0.000233081	0.000275493	0.000282545	0.000211901	0.000218964	0.000233092	0.000226028	0.000275474	0.000275461	0.000197775	0.000282547	0.000317885	0.00019071	0.000303736	0.000197775	0.000226028	0.000211891	0.000247219	0.000226028	0.000261345	0.000211903	0.000226028	0.000197775	0.000282534	0.000247219	0.000176584	0.000218964	0.000296661	0.000254281	0.000303725	0.000169521	0.000218964	0.000226028	0.000240154	0.000211901	0.000204837	0.000176573	0.000218974	0.000247217	0.000289597	0.000226038	0.00023309	0.00023309	0.000261345	0.000303725	0.000268408	0.000226028	0.000275472	0.000204837	0.00019071	0.00019071	0.000346116	0.000197775	0.000226028	0.000240154
408530	0.002	0.00032248	0.000151235	0.000223504	0.000203719	0.000151147	0.000151157	0.000348455	0.012452192	0.062667345	0.000598993	0.536200617	0.001731018	0.002217319	0.000276224	0.00040145	0.948382334	0.005104804	0.020426237	0.000533843	0.000394847	0.00020375	0.000328777	0.000440637	0.001259247	0.00055285	0.001166666	0.000262904	0.000230037	0.000612037	0.000341803	0.000184005	0.000184035	0.000190576	0.051202422	0.00028926	0.000559117	0.000184005	0.001657173	0.000249721	0.000605355	0.000216864	0.000223436	0.000184025	0.000184005	0.000230007	0.000243168	0.000138003	0.000269446	0.000151147	0.000335172	0.000236578	0.000361571	0.000210282	0.000276019	0.00024318	0.000190576	0.000203721	0.000190576	0.000223445	0.000282629	0.000177433	0.00041421	0.00012486	0.000308927	0.000256313	0.000315468	0.000177435	0.000302325	0.00024316	0.000282599	0.000223445	0.000269448	0.000230007	0.00028258	0.00024315	0.000197147	0.000203711	0.000223435	0.000282591	0.000315468	0.000170862	0.000230007	0.000177433	0.000216864	0.00015772	0.00027597	0.000184005	0.000269497	0.000210292	0.000249721	0.000203721	0.000289182	0.0001577	0.000295734	0.000210292	0.000177433	0.000197149	0.000190576	0.000184005	0.000223435	0.000157719	0.000249721	0.000262864	0.000269437	0.000256293	0.000157719	0.000210292	0.000328611	0.000190576	0.00016429	0.000197149	0.000170862	0.000236578	0.000190576	0.000177433	0.000203719	0.000223436	0.000236578	0.000210293	0.000269407	0.000223436	0.000216864	0.000223435	0.000223435	0.000177413	0.000197149	0.000269417	0.000138004	0.000256293
408531	0.002	0.000325482	0.000219021	0.000155434	0.000240258	0.000211955	0.000211955	0.000381726	0.013005803	0.067799414	0.000445548	0.578667937	0.001875489	0.002383586	0.000219073	0.000445751	0.954741242	0.005580961	0.020651744	0.000538526	0.000601633	0.000261476	0.000438288	0.000410109	0.00112601	0.000586946	0.001460603	0.000360527	0.000219083	0.000502298	0.000325031	0.000247282	0.000219021	0.000211955	0.054626768	0.000296781	0.00063648	0.000254348	0.001745947	0.000197825	0.000558585	0.000219021	0.000296751	0.000176629	0.000332085	0.000233162	0.000219021	0.00021902	0.000296739	0.000233173	0.000282608	0.00026141	0.000402847	0.000204891	0.000346247	0.000190761	0.000155413	0.000169564	0.000226086	0.000226086	0.000275542	0.000120108	0.000296739	0.000261412	0.00028263	0.000254346	0.000473623	0.000204891	0.000296749	0.000226087	0.00021902	0.000226086	0.000388736	0.000169564	0.000183695	0.00026141	0.000183695	0.000190738	0.000275542	0.000190759	0.000402835	0.000183684	0.000162498	0.000219021	0.000226086	0.000211955	0.000233152	0.000219032	0.000268498	0.00026141	0.00023313	0.00024728	0.000296737	0.000204889	0.00021903	0.000310879	0.000261412	0.000197804	0.000155433	0.000169564	0.000176629	0.000289683	0.00026141	0.000247282	0.000219	0.000275556	0.000254346	0.000254348	0.000240216	0.000211955	0.00021902	0.00021902	0.000268529	0.000183695	0.000310869	0.000240216	0.000240218	0.000240207	0.00024728	0.000268476	0.000275542	0.000282608	0.000219021	0.000254346	0.000240218	0.00023315	0.000240216	0.000204889	0.000261403	0.000268466
408532	0.002	0.000317054	0.000197883	0.000171511	0.000217679	0.000145099	0.000257232	0.000462086	0.011767717	0.061616775	0.000568068	0.53500461	0.001757377	0.002184894	0.000191267	0.000396231	0.929356846	0.005053316	0.02033903	0.000568959	0.000383106	0.000257536	0.000395968	0.000362967	0.00121719	0.00050831	0.001356832	0.000237456	0.000197892	0.000547922	0.000303459	0.000204467	0.00023084	0.000145099	0.049326714	0.000349718	0.000627254	0.000204459	0.001469889	0.000323286	0.000633824	0.000197863	0.000296857	0.000250626	0.000270434	0.00023084	0.000197873	0.000164885	0.000263836	0.000184672	0.00021764	0.000184692	0.000389243	0.00019795	0.000303399	0.000164885	0.000237435	0.000263816	0.000131918	0.000244011	0.000164865	0.000184672	0.000263818	0.000277029	0.000230839	0.000244021	0.000356313	0.000270424	0.000310005	0.000171471	0.000309995	0.000204457	0.000349597	0.00024403	0.000204457	0.000250637	0.000171471	0.000171481	0.000237435	0.000197873	0.000283623	0.000204457	0.000211053	0.00023084	0.000211053	0.000244031	0.000217648	0.000211053	0.000277019	0.000191268	0.000244031	0.000118707	0.000184652	0.000171481	0.000191267	0.000270413	0.000250626	0.000230839	0.000191267	0.000237435	0.000263816	0.000263818	0.0002902	0.000296814	0.000191267	0.000184672	0.00023084	0.000204457	0.000296804	0.00025722	0.000217648	0.000191267	0.000217648	0.000118698	0.000211053	0.00025722	0.000244021	0.000230839	0.000191268	0.00015829	0.00021765	0.000151694	0.000237435	0.000237437	0.000197843	0.000184672	0.000224244	0.000244031	0.000277009	0.000184672
408533	0.002	0.000226845	0.000220441	0.000128547	0.000140789	0.000214255	0.000189769	0.000330722	0.011294777	0.056479766	0.000453501	0.496491228	0.001686854	0.002090333	0.000220366	0.000422864	0.881449049	0.004617596	0.019474448	0.00042956	0.000355549	0.000251319	0.000422741	0.000330735	0.001086778	0.000551939	0.001216173	0.000208155	0.000238731	0.000514889	0.000330636	0.000104062	0.000195881	0.000183639	0.046592854	0.000275533	0.00055143	0.000202002	0.001630005	0.000208142	0.000526967	0.000171395	0.000244853	0.000134668	0.000153032	0.000214246	0.000122425	0.000202003	0.000214248	0.000183639	0.00030612	0.000189759	0.00031227	0.000189778	0.000269402	0.000177517	0.00014079	0.000159154	0.000195881	0.000183648	0.000257066	0.000153032	0.000202003	0.000238731	0.000208124	0.000153032	0.00028775	0.000153032	0.000275486	0.000189759	0.000238731	0.000202003	0.000293825	0.000208124	0.000263253	0.000238731	0.000226487	0.000220366	0.000202003	0.000146911	0.000263216	0.000238731	0.000189761	0.000171395	0.000208125	0.000220368	0.000214244	0.000251003	0.0002326	0.000195881	0.000226488	0.000153023	0.000238731	0.000195881	0.000232592	0.000208124	0.000208107	0.000177517	0.000146911	0.000189759	0.000159154	0.000195881	0.000195883	0.000202003	0.000244853	0.000214246	0.00023262	0.000208124	0.000208124	0.000189759	0.000208124	0.000226487	0.000183639	0.000171406	0.000159154	0.000208124	0.000220357	0.000165274	0.000189752	0.000244851	0.000208124	0.000195881	0.000189761	0.000226488	0.000201994	0.000214246	0.000250973	0.000165274	0.000171387	0.000195872
408534	0.002	0.000378671	0.000305467	0.000159972	0.000174526	0.000174515	0.00023272	0.00046572	0.01339839	0.067224224	0.000487609	0.590129889	0.002099772	0.002445961	0.000261795	0.000597366	1.061754908	0.005450836	0.022200398	0.00056897	0.000487941	0.000415073	0.000516677	0.000422118	0.001422465	0.00055312	0.001379332	0.00036374	0.00022546	0.000618635	0.000414652	0.000276338	0.000276447	0.000247339	0.055959735	0.000341883	0.00063341	0.000232731	0.00199577	0.000276318	0.000531198	0.000210872	0.000356361	0.000203602	0.00024723	0.000254503	0.000232687	0.000225482	0.000305403	0.00024723	0.000334511	0.000254501	0.000465576	0.000203602	0.000269056	0.000210872	0.000254503	0.000196329	0.000225415	0.000261773	0.000232687	0.000290902	0.000254493	0.000189059	0.000254503	0.000283599	0.000247221	0.000225417	0.000378216	0.000167223	0.000327271	0.000174505	0.000356489	0.000130876	0.000239958	0.000232687	0.000319966	0.000363686	0.000232687	0.000189059	0.000370932	0.00024723	0.000159962	0.000181786	0.000218145	0.000181786	0.000334487	0.000218145	0.000283588	0.000218145	0.000269045	0.000181786	0.000290861	0.000181786	0.000254503	0.000298131	0.000239958	0.000203602	0.000276316	0.000189059	0.000283588	0.00023996	0.000261795	0.000210872	0.000290861	0.000232687	0.000218134	0.000305403	0.000232687	0.000225415	0.000232687	0.000254503	0.000203602	0.000254492	0.000188974	0.000218145	0.000232687	0.000276316	0.000276316	0.000167244	0.000218145	0.00029814	0.000283588	0.000174515	0.000210861	0.000254501	0.000225415	0.000283586	0.000254503	0.000189037
408535	0.002	0.000224856	0.000199099	0.000192659	0.000134871	0.000141292	0.000154194	0.000359817	0.011749024	0.060872821	0.000520829	0.519326626	0.001854215	0.002297647	0.00026332	0.000430885	0.850982404	0.005093559	0.019040122	0.000650861	0.000469523	0.000315136	0.000411279	0.000405017	0.001159461	0.000482246	0.00112081	0.000289028	0.000269752	0.000475817	0.000334022	0.000282623	0.000199081	0.000211925	0.048477133	0.000321217	0.000456344	0.000179815	0.00182744	0.000224779	0.000527232	0.000205523	0.000308399	0.000186238	0.000224769	0.000211925	0.000186238	0.000154127	0.000308264	0.000122016	0.000244045	0.000211924	0.000263313	0.000289007	0.000256908	0.000256887	0.000211924	0.000199072	0.000199081	0.000160548	0.000179805	0.000244263	0.000128439	0.000154128	0.000224767	0.000141273	0.000378992	0.000256878	0.000269742	0.00026331	0.000276144	0.000224769	0.000327609	0.00023119	0.00019908	0.000211924	0.00023119	0.000141283	0.000192659	0.000295439	0.000186236	0.000154127	0.000211943	0.000218356	0.000141273	0.000211924	0.000244047	0.000218346	0.000211925	0.000205494	0.000218346	0.000205502	0.000192657	0.000224759	0.000301861	0.0002633	0.000211906	0.000218346	0.000166971	0.000186236	0.00019908	0.000224767	0.000192659	0.000224767	0.000186238	0.000308264	0.000205502	0.000205502	0.000179813	0.000192659	0.000205502	0.000205502	0.000192659	0.000282567	0.000154126	0.000199081	0.000224769	0.000179805	0.000218346	0.000192659	0.000192659	0.00019908	0.00023119	0.000186238	0.000237613	0.000192668	0.000301889	0.000179815	0.000166971	0.00023119
408536	0.002	0.000349251	0.000242603	0.00021986	0.000189515	0.000212303	0.00022743	0.000394332	0.01368756	0.070888548	0.000485649	0.613626299	0.002105509	0.002188932	0.000250251	0.000523901	1.055459036	0.005743542	0.023663771	0.000654132	0.000508674	0.000349151	0.000500812	0.00044009	0.001406758	0.000584455	0.001430205	0.000333718	0.000242592	0.000728992	0.000447465	0.000174354	0.000219838	0.000204678	0.058383202	0.000363985	0.000576485	0.000204676	0.001834842	0.000257741	0.000531021	0.000219838	0.000310818	0.000257766	0.000250185	0.000189515	0.000219838	0.000189515	0.00025016	0.000227421	0.000310833	0.000272903	0.000485458	0.000212247	0.000371523	0.000235025	0.000280484	0.000197108	0.00021984	0.00014402	0.000280484	0.000204676	0.000219817	0.000212258	0.000204676	0.000272903	0.000432211	0.000234999	0.000265323	0.000257709	0.000280484	0.000234999	0.000401847	0.000234999	0.000257741	0.000189515	0.000265323	0.000257741	0.000189515	0.000227421	0.000303227	0.000204665	0.000318397	0.000280482	0.000174354	0.000219838	0.000417082	0.000197097	0.000288064	0.000272904	0.000257741	0.000265323	0.00024258	0.00024258	0.000288066	0.000227419	0.000181924	0.000174343	0.000333572	0.00024258	0.000166774	0.000197097	0.000166774	0.000197095	0.000227396	0.000227408	0.000242569	0.000250162	0.000219838	0.000189515	0.000212258	0.000272903	0.000280484	0.000250162	0.000219838	0.000288064	0.000227419	0.000272903	0.000174354	0.000295645	0.000280484	0.000174354	0.000204676	0.00012887	0.000303236	0.00025016	0.000234987	0.000303227	0.000310806	0.000288064
408537	0.002	0.000271394	0.00019646	0.000189687	0.000155814	0.000182911	0.000182913	0.000454292	0.01264433	0.062121046	0.000522267	0.553988482	0.001921761	0.002210244	0.000257614	0.000413794	1.029425046	0.005027593	0.020328956	0.000577563	0.000441002	0.000291465	0.000515447	0.000474692	0.001114	0.000515395	0.001346302	0.000379657	0.000182921	0.000603697	0.000386301	0.000237109	0.000210011	0.000257472	0.050783828	0.000359154	0.000644229	0.000182911	0.001790348	0.000250657	0.000542412	0.000271054	0.000284553	0.000210041	0.00022357	0.00019646	0.000169362	0.000216784	0.000277755	0.000237119	0.00035237	0.000216786	0.000332005	0.000203235	0.000216784	0.000277796	0.000176138	0.000189687	0.00023708	0.000149039	0.000182923	0.000149039	0.000359184	0.00019646	0.000264218	0.000210011	0.000372674	0.000189676	0.00039979	0.000250657	0.000352326	0.000216786	0.000332003	0.00029812	0.000250657	0.000169362	0.000284539	0.000318422	0.000216784	0.000149029	0.000331981	0.000162588	0.000250657	0.000182911	0.000162588	0.000169352	0.000284531	0.000182911	0.000189687	0.000210009	0.000243882	0.000223558	0.000203215	0.000203246	0.000196462	0.000237107	0.000203225	0.000162588	0.00022356	0.000189687	0.000203235	0.000196462	0.000169362	0.00013549	0.000237129	0.000210009	0.000277755	0.000176107	0.000230333	0.000230333	0.000176138	0.00027098	0.000162588	0.000250657	0.00027098	0.000284529	0.000182911	0.000176138	0.000284531	0.000237107	0.00019646	0.000291325	0.000182893	0.000230335	0.000230333	0.00022356	0.000277755	0.000250657	0.000210021	0.000304875
408538	0.002	0.000272901	0.000209242	0.000120412	0.0001521	0.000139426	0.000196464	0.000329676	0.011678815	0.058493913	0.000475828	0.51554107	0.001817384	0.00219616	0.0001521	0.000355227	0.982546853	0.004968522	0.020187806	0.000527509	0.000418904	0.000329903	0.000355096	0.000431324	0.001118717	0.000412341	0.001182642	0.000329771	0.000209139	0.000704838	0.000316924	0.000164785	0.000190126	0.000259838	0.049134621	0.000310692	0.000596492	0.000171112	0.001669006	0.000291588	0.00060272	0.000190126	0.000342408	0.000190124	0.000266204	0.000190126	0.000171112	0.00010771	0.000266205	0.000215504	0.000240828	0.000158437	0.000310587	0.000221852	0.000291603	0.0001521	0.000215475	0.0001521	0.000285226	0.0001521	0.000240825	0.000221812	0.000196464	0.00012675	0.000278842	0.000171112	0.000342351	0.0001521	0.00032961	0.000240854	0.000259897	0.0002028	0.000278882	0.000202812	0.000196454	0.000209131	0.000291527	0.000196462	0.000171112	0.000221812	0.000247164	0.0001521	0.000209137	0.000221814	0.000240816	0.000158437	0.00022815	0.000190127	0.000285198	0.000278861	0.000266175	0.000183789	0.000291534	0.000196462	0.000247164	0.000247162	0.000209137	0.000215475	0.000266185	0.000266204	0.000209139	0.000215475	0.000183787	0.000190126	0.000266185	0.000234489	0.000196464	0.000215475	0.00022815	0.000234487	0.000183789	0.000183787	0.000164776	0.00022815	0.0002028	0.000190126	0.000196454	0.000171112	0.000209137	0.000158439	0.000234479	0.000285198	0.000221814	0.0001521	0.000196453	0.000196464	0.000304239	0.000190126	0.0001521	0.000234489
408539	0.002	0.000245766	0.000275563	0.000185973	0.000163715	0.000208265	0.000260332	0.000409309	0.014076357	0.068686771	0.000640604	0.607199361	0.002065327	0.002397237	0.000208399	0.000387191	1.258684914	0.006071009	0.022818094	0.000671459	0.000417173	0.000193389	0.000409296	0.000386925	0.001350371	0.000662984	0.001440461	0.000416809	0.000215713	0.000588422	0.000372038	0.000208265	0.000245476	0.000282645	0.056497809	0.000453946	0.00070748	0.000267771	0.001913262	0.000372137	0.000580615	0.000163637	0.000357051	0.000156199	0.000215702	0.000208265	0.000178513	0.000260332	0.000275219	0.000119008	0.00043159	0.00018595	0.000491103	0.000304993	0.000245434	0.000238017	0.000193389	0.000208288	0.000200828	0.000245454	0.000252895	0.000141322	0.000334725	0.000230602	0.000327343	0.000156198	0.000401759	0.000260332	0.000342219	0.000245456	0.000238028	0.000238017	0.000416735	0.000252893	0.000208265	0.000252893	0.00026031	0.00026033	0.000193389	0.00018595	0.000290084	0.000245456	0.000245467	0.000208265	0.000208265	0.000327306	0.000297521	0.000282645	0.000327286	0.000290095	0.000282645	0.000230569	0.000290084	0.000238006	0.000223141	0.000260332	0.000252893	0.000245454	0.000282645	0.000290082	0.000290084	0.000297532	0.000200826	0.000304982	0.000245467	0.000215704	0.000252893	0.000245458	0.000245456	0.000200837	0.000282645	0.000319836	0.000178502	0.000245456	0.000238017	0.000267769	0.000252893	0.000312399	0.000171074	0.000200826	0.000223141	0.000208265	0.000319836	0.000245458	0.000260332	0.000215702	0.00030496	0.00030496	0.000312397	0.000230578
408540	0.002	0.00030105	0.000153807	0.000153797	0.000153796	0.000160819	0.00016778	0.000370765	0.013030062	0.064367555	0.000545919	0.559630001	0.001905092	0.002337571	0.000209733	0.000469082	0.87643789	0.005282691	0.021456957	0.000518956	0.000427083	0.000343027	0.0003707	0.000419783	0.001332397	0.000566927	0.001367711	0.000265671	0.000174769	0.00059508	0.000426773	0.000258659	0.000237688	0.000174769	0.052146778	0.000293688	0.000643911	0.000174769	0.001727386	0.000244677	0.000580874	0.000244688	0.000405686	0.000251667	0.000209723	0.00018176	0.000139805	0.000237707	0.000160768	0.000272638	0.000279633	0.000195742	0.000272654	0.00018875	0.000279642	0.000167778	0.000167778	0.000160787	0.000230685	0.000209723	0.000216713	0.000216715	0.000286641	0.000195742	0.00027963	0.000209723	0.000328643	0.000209723	0.000321618	0.000251667	0.00027964	0.000167778	0.000223704	0.000202731	0.000251669	0.000314605	0.000251667	0.000216713	0.000223704	0.000244676	0.000321599	0.000195742	0.000258657	0.000202744	0.00018175	0.00018176	0.000223694	0.00027264	0.00032166	0.000174769	0.000272651	0.00027264	0.000300624	0.000237686	0.000293634	0.00018875	0.000223704	0.000244677	0.000181739	0.00027264	0.000244676	0.00018176	0.000251667	0.000237688	0.000223725	0.000181758	0.000300624	0.00018175	0.000244677	0.000244677	0.000237686	0.000153797	0.000153787	0.000181758	0.000223704	0.000181758	0.000244677	0.000258659	0.000202733	0.00018875	0.000244688	0.000230696	0.000293613	0.000272638	0.000153796	0.000153776	0.000258659	0.000265649	0.000209723	0.000195721
408541	0.002	0.000320636	0.000169494	0.000232288	0.00020717	0.000106719	0.000213447	0.000307849	0.012062955	0.058395631	0.000521673	0.514999922	0.00192026	0.002162271	0.00023866	0.000326854	0.923889228	0.004681649	0.019661009	0.00059194	0.000427552	0.000295383	0.000408363	0.000326549	0.001051295	0.000351772	0.001013502	0.000263811	0.000169505	0.000502865	0.000376808	0.000238568	0.000188346	0.000144384	0.048197063	0.000295164	0.000584431	0.000225992	0.001792343	0.000263697	0.000401979	0.000182049	0.000288816	0.000112996	0.000200901	0.000182051	0.000175772	0.000125542	0.000225992	0.000175772	0.000339104	0.000188327	0.00032026	0.000169494	0.000244854	0.000244846	0.000182051	0.000188327	0.000144384	0.000150662	0.000251114	0.000207178	0.000225992	0.000213437	0.000288788	0.000112968	0.000395696	0.000219714	0.00025739	0.000144384	0.000207161	0.000194606	0.000282519	0.000257409	0.000188329	0.000182049	0.00025739	0.000194604	0.000200882	0.000219716	0.00025739	0.000163217	0.000207161	0.000150652	0.000207159	0.000200882	0.000200882	0.000144384	0.000282519	0.000112987	0.000276224	0.000156939	0.000232271	0.000219716	0.000307639	0.000238557	0.000169494	0.000194595	0.000188329	0.000251103	0.000207161	0.000194604	0.000200882	0.000238557	0.000225992	0.000225992	0.000207161	0.000188327	0.000200884	0.000194604	0.000244835	0.000188327	0.000194596	0.000219716	0.000156939	0.000219706	0.000263658	0.000194623	0.000232271	0.000225992	0.000232271	0.000213437	0.000207161	0.000200882	0.000194596	0.000200901	0.000244824	0.000219716	0.000213437	0.000213437
408542	0.002	0.00035523	0.000164227	0.000203641	0.000164227	0.00015109	0.000177366	0.000335176	0.011804823	0.061260834	0.000512944	0.531134636	0.001677657	0.002310108	0.000190522	0.000427532	1.030597535	0.005093013	0.019925052	0.000632692	0.000381645	0.000216936	0.000407592	0.000407628	0.001298705	0.000559421	0.001305303	0.000322054	0.000236526	0.000545937	0.000361429	0.00028906	0.000249635	0.000216818	0.050924552	0.000335153	0.000420667	0.000269382	0.001570047	0.000295638	0.000539185	0.000210211	0.000282502	0.000183935	0.000269382	0.000151089	0.000210211	0.000124813	0.000269352	0.000243057	0.00028251	0.000243055	0.00037455	0.000210211	0.00028907	0.000190504	0.000216781	0.000183915	0.000170796	0.00022335	0.000216781	0.000243057	0.000289059	0.000157658	0.000249625	0.000197073	0.000414052	0.000203641	0.000223349	0.000229907	0.000236488	0.000210201	0.000387766	0.000321924	0.000229919	0.000190504	0.000111674	0.000164227	0.000262792	0.000236487	0.000210211	0.000190503	0.000289059	0.000236506	0.000216781	0.000203642	0.000236487	0.000183935	0.000183935	0.000216781	0.000229919	0.000183933	0.000282489	0.000157658	0.000243055	0.000203641	0.000177366	0.000216779	0.000183935	0.000197073	0.000282471	0.000190503	0.000275901	0.000229917	0.000197073	0.000124812	0.000262763	0.000197073	0.000262763	0.000203633	0.000197073	0.000216779	0.000210211	0.000269333	0.00022992	0.000269333	0.000223349	0.000177365	0.000249625	0.000170796	0.000262763	0.00013795	0.000190504	0.000170787	0.000177365	0.000216779	0.000177347	0.000229917	0.000223349	0.000269333
408543	0.002	0.000268901	0.000148386	0.000226135	0.000204927	0.000148387	0.00019785	0.000410085	0.013603172	0.066013901	0.000473837	0.57314199	0.001919223	0.002412546	0.000275587	0.000389098	1.032619472	0.005479404	0.02221691	0.000666657	0.000431653	0.000254587	0.000388883	0.00041015	0.001290067	0.000658366	0.001461125	0.000254392	0.000169585	0.000551696	0.00028973	0.000176651	0.000240246	0.000219059	0.055076649	0.000289742	0.000565779	0.000317995	0.001881613	0.000204916	0.000643772	0.000247312	0.000367509	0.000296774	0.000282642	0.000190783	0.000226114	0.000190783	0.000240246	0.000233189	0.000381632	0.000268532	0.000374555	0.000247312	0.000417078	0.000240256	0.000162519	0.00019785	0.000183718	0.000219047	0.000219047	0.000240246	0.000374576	0.000226114	0.000254379	0.000240246	0.000480835	0.000226114	0.000275576	0.000233202	0.00028971	0.000204916	0.0003604	0.000204916	0.000268511	0.000169585	0.000211982	0.000219048	0.000233179	0.000240246	0.00026851	0.000310916	0.000240247	0.000176651	0.000190783	0.000282687	0.000417066	0.000155453	0.000339226	0.00026851	0.000204916	0.000211939	0.000219048	0.000268522	0.000254378	0.00016252	0.000275598	0.000247312	0.000254379	0.000219047	0.000176651	0.000240246	0.000261443	0.000325059	0.000219047	0.000190783	0.000254378	0.000226115	0.000176651	0.00019785	0.000254379	0.000219047	0.000226114	0.000247311	0.000190783	0.000240246	0.000247311	0.000190783	0.000148387	0.000197848	0.000233179	0.00030384	0.00021198	0.000190772	0.000226114	0.000162509	0.000233179	0.000240246	0.000261455	0.000169585
408544	0.002	0.00031712	0.000194355	0.000158329	0.000172722	0.000179918	0.000230318	0.000424827	0.012930998	0.066021111	0.000540326	0.582307865	0.0021361	0.002340655	0.000223111	0.000461291	0.990854781	0.005575709	0.022033688	0.000534118	0.00050457	0.000295175	0.000468099	0.000424866	0.001226924	0.000554676	0.001342913	0.00026628	0.000259083	0.000598047	0.000388873	0.0002231	0.00026628	0.000187116	0.054965997	0.000453892	0.000605079	0.000172722	0.001880429	0.000287905	0.000518532	0.000237483	0.000381645	0.000215913	0.000287893	0.000201509	0.000259083	0.000194312	0.000266291	0.000187114	0.000208707	0.000237492	0.000410315	0.000230296	0.000316723	0.000158339	0.000259085	0.000251887	0.000295067	0.000215903	0.000230296	0.000136738	0.000302274	0.000208705	0.000302295	0.000215903	0.000431971	0.00028787	0.00026628	0.000187116	0.000345626	0.0002231	0.000388745	0.000194312	0.000251874	0.000179918	0.000179918	0.000187116	0.000295078	0.000244689	0.000295056	0.000244689	0.000215903	0.0002231	0.000194313	0.000359881	0.000273446	0.000179918	0.000273478	0.000208707	0.000223079	0.000259061	0.000280674	0.000187116	0.000259085	0.000179918	0.000273476	0.000215904	0.000165505	0.000237492	0.000273487	0.000172722	0.000201488	0.000273476	0.000215903	0.000266345	0.000273476	0.000244691	0.000237494	0.000187116	0.000237492	0.000194312	0.000201509	0.000187116	0.000215903	0.000244689	0.000208707	0.000251885	0.000201498	0.000194292	0.000208707	0.000201509	0.000187116	0.000237492	0.000266279	0.000158317	0.000215903	0.000179898	0.000244689	0.000237494
408545	0.002	0.000334474	0.000211966	0.000166959	0.000269827	0.000205488	0.000141272	0.000314848	0.011714831	0.059086843	0.000540068	0.520933998	0.001691681	0.002179906	0.000186232	0.000450294	0.900961893	0.004849464	0.019406993	0.0005024	0.000443841	0.000289188	0.000411307	0.000359863	0.00120472	0.000552856	0.001320698	0.000282587	0.000231221	0.000559314	0.000321186	0.000256869	0.000211908	0.00017338	0.049810988	0.000256899	0.000488395	0.000186222	0.001554571	0.00021191	0.00059146	0.000205497	0.000244018	0.000147694	0.000179802	0.000205545	0.000166959	0.000154096	0.000154115	0.000179811	0.000372583	0.00021833	0.000340436	0.000147694	0.000288986	0.000147694	0.000166959	0.000141263	0.000231173	0.00021833	0.000237586	0.000154115	0.00021833	0.000205489	0.000224743	0.000237596	0.00030832	0.000179802	0.000276135	0.000186224	0.000263281	0.000186234	0.000314703	0.000256859	0.000244018	0.000147695	0.00021833	0.000205488	0.000282546	0.000160517	0.000301829	0.000179802	0.0002119	0.000205488	0.000141254	0.000192645	0.000276124	0.000179802	0.000231173	0.000269713	0.000288975	0.000192616	0.000231173	0.000186222	0.000276134	0.000186224	0.000179802	0.000237596	0.000211908	0.000199067	0.000205488	0.00021191	0.000269702	0.000134851	0.000166949	0.000250437	0.000173362	0.00017338	0.000205486	0.000199067	0.000179802	0.000263281	0.000186222	0.000263281	0.000160527	0.000205488	0.000199065	0.000269704	0.000250438	0.000173381	0.000199094	0.000186222	0.000231146	0.000211908	0.000224751	0.000263272	0.0002119	0.000244016	0.00021833	0.000231173
408546	0.002	0.00029574	0.00025109	0.000155045	0.000221492	0.000236291	0.000228907	0.00042105	0.013797652	0.068698505	0.000509885	0.600401821	0.001900798	0.002685658	0.000287995	0.000584049	0.961015981	0.005894771	0.023268022	0.000726636	0.000591683	0.000354849	0.000354533	0.000428638	0.001474033	0.000583968	0.001466975	0.000236304	0.00019196	0.000672798	0.00037667	0.000228874	0.00023628	0.000155044	0.057941865	0.000317593	0.000657731	0.000214108	0.001898771	0.000236258	0.000709518	0.00023626	0.000310101	0.000177193	0.000214108	0.00026579	0.00024364	0.000199353	0.000317472	0.000228876	0.000361838	0.000177182	0.000398909	0.000199342	0.000310123	0.000228874	0.000221492	0.000162427	0.000236258	0.000214108	0.000324867	0.000236258	0.000332251	0.000280558	0.000339633	0.000243651	0.000376681	0.000273174	0.000450578	0.000251024	0.000295311	0.000214108	0.000406212	0.000251024	0.00024364	0.000258406	0.000251024	0.000206726	0.000251024	0.000236258	0.000347017	0.00024364	0.000221492	0.000251024	0.000228874	0.000265788	0.000258406	0.000287942	0.000251024	0.000191949	0.000265803	0.000228876	0.000273174	0.000236258	0.00024364	0.000221492	0.000310101	0.00021411	0.00026579	0.00024364	0.000147661	0.00024364	0.000214108	0.000280558	0.000221492	0.000280556	0.000302706	0.00019196	0.000273174	0.000251024	0.000310112	0.00024364	0.000184576	0.000140256	0.00026579	0.000243642	0.00016981	0.000228874	0.000243642	0.000310088	0.000236258	0.00024364	0.000317472	0.000295291	0.000221492	0.000221492	0.000273163	0.000236258	0.000184576	0.000287918
408547	0.002	0.000296896	0.000269051	0.000179251	0.000220616	0.000213732	0.000199933	0.000365592	0.012643086	0.06370313	0.000434783	0.56283789	0.001941979	0.002179554	0.00019304	0.000386471	0.931932289	0.005152041	0.021000697	0.000539204	0.000448766	0.000234508	0.000489891	0.000351938	0.001439	0.000545285	0.001244866	0.000255111	0.000234415	0.000489965	0.000406871	0.000213754	0.000220616	0.000179251	0.053209924	0.000289591	0.000634935	0.00022751	0.00196148	0.000324125	0.000420742	0.000261983	0.000358575	0.0002413	0.00027577	0.000248193	0.000241298	0.000158578	0.000220616	0.000241351	0.000275782	0.00022751	0.000351662	0.000213721	0.000310242	0.000165461	0.000234405	0.000172356	0.000220618	0.000186144	0.000296464	0.000248195	0.000303369	0.000255088	0.000282677	0.00022751	0.000393089	0.000213713	0.000337851	0.000234417	0.00019304	0.000103413	0.0003034	0.000241298	0.00022751	0.00019304	0.000213721	0.0002413	0.000206807	0.00019304	0.000351661	0.000255088	0.000255088	0.000199935	0.000268928	0.000268877	0.0002413	0.000206828	0.000324041	0.000220616	0.000172356	0.000151674	0.000289558	0.000206828	0.000234405	0.000172346	0.00019304	0.000261982	0.00019304	0.000241298	0.000165473	0.000179251	0.00027577	0.000220616	0.000213723	0.000282686	0.00027578	0.000261982	0.000255087	0.000172356	0.000186136	0.000206828	0.00022751	0.000206828	0.000227511	0.000213701	0.000206828	0.000220616	0.000199933	0.000151673	0.000234405	0.000234405	0.000220606	0.000296453	0.000213713	0.000241298	0.000206828	0.000179251	0.000220606	0.000255088
408548	0.002	0.000270873	0.00020093	0.000200942	0.000231854	0.000185474	0.000255038	0.000409791	0.014357141	0.07238313	0.000464133	0.632932029	0.002247612	0.002395767	0.000340152	0.000394353	1.169709247	0.005957207	0.023764928	0.000736959	0.000557348	0.000247392	0.000510449	0.000487206	0.001457444	0.000611302	0.001457454	0.000363394	0.000255025	0.00068109	0.000440813	0.000177745	0.000208659	0.000224125	0.06009531	0.000316886	0.000541267	0.000255037	0.002042446	0.000324649	0.000641998	0.0002473	0.000394272	0.000208657	0.00027821	0.000216386	0.000216386	0.000262766	0.000340047	0.000239571	0.000270485	0.000239571	0.000401943	0.000216386	0.000378769	0.000216386	0.000255025	0.000247298	0.00020093	0.000247298	0.000231844	0.000262754	0.000293666	0.000208657	0.000355502	0.000208657	0.000456098	0.000193191	0.000355503	0.000247298	0.000270494	0.000255025	0.00032459	0.000216386	0.00023184	0.000231832	0.000293666	0.000216374	0.000239571	0.000309122	0.000293654	0.000208657	0.000231842	0.00027821	0.000301406	0.000208659	0.00027821	0.000177745	0.00032458	0.00023183	0.000177745	0.000185473	0.000216386	0.000224113	0.000285939	0.000278198	0.000185474	0.000208634	0.00020093	0.000224113	0.00027821	0.000247298	0.000216386	0.000293666	0.000255025	0.000293668	0.000301393	0.000208659	0.000440651	0.000262754	0.000293668	0.000224115	0.000316874	0.00027821	0.000285939	0.000208645	0.000332307	0.000177745	0.000262767	0.000247275	0.000285939	0.000239569	0.000231842	0.000255027	0.000255015	0.00020093	0.000247296	0.00020093	0.000324591	0.000301395
408549	0.002	0.000261279	0.000199249	0.000205962	0.000171653	0.000164785	0.00019225	0.000446555	0.012924372	0.064815043	0.000515467	0.558829579	0.001954061	0.002330625	0.000247209	0.000398656	0.941379547	0.005428246	0.020448764	0.000585783	0.000474591	0.000226713	0.000391628	0.000384749	0.001136035	0.000522476	0.001391892	0.000329624	0.000288375	0.000604949	0.000357151	0.000233446	0.00019225	0.00019225	0.054111043	0.000343399	0.000480913	0.000199126	0.001745175	0.000281532	0.000556632	0.000240375	0.000377769	0.000288416	0.00019225	0.000219714	0.000274643	0.000199117	0.000247179	0.000219714	0.000329615	0.000254066	0.000391512	0.00019225	0.000295274	0.000219714	0.000205982	0.000260892	0.000226581	0.000240312	0.000309004	0.000212848	0.000199115	0.000205984	0.000254047	0.000205984	0.000322738	0.000219714	0.00041211	0.000164786	0.000281499	0.000267788	0.000295274	0.000233446	0.000240303	0.000260921	0.000171651	0.000185383	0.000164785	0.00019225	0.000322726	0.00022658	0.000171651	0.000212848	0.000247179	0.000240313	0.000295242	0.000295262	0.00028152	0.000219716	0.000171662	0.000164786	0.000233446	0.000205982	0.000260912	0.000164786	0.000151033	0.000254047	0.000123589	0.000178517	0.000233446	0.000199115	0.000247179	0.000315871	0.000130455	0.000260911	0.000219714	0.000254066	0.000247179	0.000219714	0.000219714	0.00022658	0.000171651	0.000254044	0.000185383	0.000260911	0.000205984	0.000267777	0.000247179	0.000226581	0.000281499	0.000247179	0.000267776	0.000260911	0.000281509	0.000164775	0.00019225	0.000130445	0.000254045	0.000247179
408550	0.002	0.000264133	0.000178425	0.000242649	0.000192674	0.000178413	0.00018555	0.000356991	0.012697945	0.066989605	0.00050712	0.572277104	0.001995778	0.002660621	0.000314138	0.000464521	1.014998976	0.005600164	0.021671818	0.000644518	0.000443132	0.000407153	0.000464209	0.000421427	0.001216472	0.000535837	0.001446723	0.000392751	0.000299803	0.00063605	0.00042116	0.000156994	0.0002569	0.000206948	0.055656907	0.000314129	0.00044266	0.000171267	0.002037288	0.000349767	0.000614445	0.000235491	0.00027833	0.000142711	0.00023548	0.000214083	0.000192674	0.000249775	0.000306863	0.000206946	0.000364048	0.000192676	0.000342612	0.000178402	0.000321136	0.00022122	0.000228357	0.000199811	0.000264047	0.000178402	0.000221218	0.000199811	0.000249775	0.000221263	0.000235492	0.000249764	0.000414078	0.000199811	0.000321146	0.000192674	0.000271193	0.000156994	0.000392619	0.000242627	0.000235492	0.000235491	0.000164131	0.000206946	0.000199811	0.000221208	0.000249763	0.000292602	0.000242627	0.000199811	0.000192674	0.000185539	0.000356838	0.000214083	0.000256889	0.000164131	0.000256898	0.000156983	0.000271172	0.000214083	0.00027831	0.000249764	0.000228334	0.000192674	0.000185539	0.000242626	0.000342555	0.000199779	0.000235492	0.00029975	0.000206948	0.000228355	0.000214083	0.000185539	0.000285444	0.000214083	0.000285444	0.000228355	0.000206946	0.000199811	0.000306853	0.000206946	0.000192674	0.000278309	0.000142711	0.000156994	0.000221208	0.000278309	0.000264047	0.000235471	0.000206936	0.000235492	0.000249752	0.000214083	0.000285444	0.000214083
408551	0.002	0.000287955	0.00021744	0.00023139	0.000231358	0.00016826	0.000217368	0.00035081	0.013124962	0.06518925	0.000463128	0.563306992	0.001839814	0.002315104	0.000273663	0.000351064	0.956554386	0.005573438	0.022038384	0.000527456	0.000301905	0.000358065	0.000491286	0.000294591	0.001294011	0.000519314	0.001364746	0.000259422	0.000203313	0.000484259	0.000427882	0.000224346	0.000252411	0.00015426	0.054557134	0.000266444	0.000687777	0.000210325	0.001853186	0.000280464	0.000456007	0.000203313	0.000315605	0.000231356	0.000266422	0.000210325	0.000168249	0.000217337	0.00025239	0.000196303	0.000336606	0.000161249	0.000329544	0.00024538	0.000189292	0.000154239	0.000203315	0.000203315	0.000231369	0.000154227	0.00025239	0.000217335	0.00035068	0.000189292	0.000238368	0.00025239	0.000357619	0.000189292	0.00025239	0.000189281	0.000161249	0.000217335	0.000343566	0.000203305	0.000322531	0.000224359	0.00025239	0.000231358	0.000301466	0.000189293	0.000322531	0.000182282	0.000273423	0.000161249	0.000168259	0.000203313	0.000231356	0.000238368	0.000217335	0.000203313	0.000189292	0.000210325	0.000238368	0.000168259	0.000308499	0.000182282	0.000287443	0.000259399	0.000238368	0.000238379	0.00017526	0.000196303	0.000224346	0.000238349	0.000196293	0.000189292	0.00025239	0.000224346	0.000217337	0.00024538	0.000161249	0.000203315	0.000112173	0.00025239	0.000357647	0.00017527	0.000336531	0.000189281	0.000182282	0.000231356	0.000217324	0.000224336	0.00025239	0.000259399	0.000217335	0.000252379	0.000252379	0.000210293	0.000224346	0.000266413
408552	0.002	0.00032361	0.000236591	0.000252262	0.000220697	0.00022858	0.000260167	0.000552301	0.014614638	0.074476815	0.000520649	0.647358737	0.002117083	0.002652282	0.000299529	0.000417999	1.093233763	0.005965446	0.024230349	0.000759019	0.00044204	0.000339315	0.000496965	0.000520612	0.001422864	0.000623301	0.001566227	0.000354894	0.000212826	0.000694558	0.000394315	0.000228578	0.000307423	0.000165523	0.060683019	0.000323201	0.000828621	0.000189169	0.002322422	0.000244354	0.000702085	0.000260106	0.000331057	0.00026013	0.000204933	0.000220697	0.000189168	0.000220697	0.000323176	0.000244344	0.000425748	0.000212816	0.000441528	0.000220697	0.000338987	0.000275872	0.000331068	0.000370481	0.000220697	0.000275872	0.000181287	0.000212802	0.00019705	0.000260108	0.000236461	0.00018917	0.000425737	0.000283765	0.000315281	0.000157641	0.000370456	0.000220697	0.000449478	0.000315304	0.000299531	0.00019705	0.000252225	0.000228578	0.000315295	0.000252225	0.000283753	0.000252225	0.000181286	0.000228578	0.000315281	0.000267977	0.000283753	0.000204933	0.000331047	0.000189169	0.000189168	0.000212814	0.000362596	0.000267989	0.000338928	0.000220697	0.00019705	0.000212814	0.000267989	0.000267967	0.000244342	0.000252237	0.000291636	0.000402033	0.000315281	0.000267989	0.000252225	0.000299517	0.000228578	0.000267989	0.000252225	0.000141853	0.000260106	0.000189169	0.000252225	0.000236461	0.000228578	0.000283753	0.000291636	0.000291634	0.000275872	0.000228578	0.000173393	0.000220695	0.000299517	0.000299517	0.000252225	0.000299517	0.000323162	0.000260106
408553	0.002	0.000270132	0.000186732	0.0002213	0.000159058	0.000152143	0.000179805	0.000366806	0.012853549	0.064735456	0.000512283	0.561517943	0.001996582	0.002367435	0.000276624	0.000415542	0.933581374	0.005506928	0.020819917	0.000520177	0.000526411	0.000235407	0.000477563	0.000408267	0.001332231	0.000560843	0.001339291	0.000248983	0.000242046	0.000560993	0.000422091	0.000207498	0.000255875	0.000165974	0.053069121	0.00024896	0.000657872	0.000262812	0.001778662	0.000297392	0.000644055	0.000193636	0.000332033	0.000297423	0.000172878	0.000172889	0.000304398	0.000255877	0.000262791	0.000221298	0.000290455	0.00018672	0.000304307	0.000165963	0.000318138	0.000214382	0.000276674	0.000200551	0.000207467	0.000172889	0.000145226	0.000200551	0.000221298	0.00018672	0.000283509	0.00018672	0.000463606	0.000179805	0.000401229	0.000221298	0.00029738	0.000179805	0.000359715	0.000214382	0.000290453	0.000228204	0.000221298	0.000214382	0.000152142	0.00024896	0.000345833	0.000228213	0.000214382	0.000255877	0.000269708	0.000221288	0.000255877	0.000207467	0.000304286	0.000165964	0.000221298	0.000262791	0.000235129	0.000235129	0.000255877	0.000131395	0.000276624	0.000235129	0.000304286	0.00018672	0.000262791	0.000248962	0.000179815	0.000248962	0.000255877	0.000235131	0.000200551	0.000262791	0.000193636	0.000269708	0.000193634	0.000145227	0.000262791	0.000207467	0.000269709	0.000235129	0.000193636	0.00018672	0.000255877	0.000193636	0.000207469	0.000235129	0.000290453	0.00024896	0.000235129	0.000242044	0.000200551	0.000269708	0.000242044	0.000242046
408554	0.002	0.000269284	0.000236903	0.0002305	0.000166452	0.000121619	0.000198461	0.000352336	0.011864577	0.058885195	0.00048055	0.511466108	0.001777598	0.002003692	0.000236903	0.00044881	0.781525405	0.004858568	0.019922643	0.000494379	0.000391144	0.000211332	0.000512694	0.000384362	0.00118185	0.000564266	0.001459418	0.000313872	0.000217667	0.000480574	0.000275324	0.000185657	0.000185659	0.000198462	0.049644701	0.00026252	0.000551116	0.000204856	0.001568793	0.000313784	0.000570403	0.000224069	0.000307355	0.00019206	0.00026252	0.000160049	0.000121639	0.000166452	0.00019206	0.000211266	0.000352301	0.000217677	0.000352218	0.000172855	0.000288128	0.000128039	0.000172853	0.000211266	0.000204864	0.000204864	0.000256081	0.00022407	0.000198461	0.000179256	0.000211266	0.000211265	0.000365001	0.000179256	0.000268894	0.000166414	0.000268904	0.000204864	0.000358782	0.000198461	0.00019206	0.000185659	0.000172853	0.000185657	0.000236874	0.000294513	0.000268904	0.000198462	0.000230471	0.000172853	0.000198461	0.000211305	0.00022407	0.000294492	0.000256079	0.00019206	0.000185659	0.000243275	0.000256079	0.00019206	0.00022407	0.000185639	0.000268875	0.000198462	0.00019206	0.000172853	0.000230471	0.00019206	0.000275287	0.00019206	0.000249678	0.000153648	0.000268873	0.00022407	0.000275286	0.000179256	0.000198462	0.000230471	0.000268894	0.000243275	0.000249688	0.000198461	0.000217667	0.000268883	0.000179237	0.000211265	0.00028809	0.000268873	0.000268873	0.00019205	0.000198461	0.000281688	0.000230471	0.000211265	0.000243275	0.000211265
408555	0.002	0.00031116	0.000270269	0.000249887	0.000189088	0.000209357	0.000135063	0.000351291	0.012764059	0.063092382	0.000513686	0.543916646	0.001895386	0.002393873	0.000202595	0.000473528	0.853223971	0.005560151	0.020792063	0.000487619	0.000412619	0.00027693	0.000371612	0.000439386	0.001253214	0.000493525	0.001430479	0.000310666	0.000229639	0.000527313	0.000425704	0.000209399	0.000263475	0.000263373	0.052171091	0.000297212	0.000635505	0.00016883	0.00185983	0.000243145	0.000628675	0.000216101	0.000297211	0.000182346	0.000270146	0.000189088	0.000182336	0.000162075	0.000236359	0.000155323	0.000283635	0.000256621	0.00031069	0.00027689	0.000351325	0.000175582	0.000202595	0.000216101	0.000310656	0.000162075	0.000222845	0.000195841	0.000357998	0.000195841	0.0002769	0.000195842	0.00035807	0.000236361	0.000344493	0.000168828	0.000256641	0.000189088	0.000330916	0.000229607	0.000324193	0.000303892	0.000195841	0.000135053	0.000195812	0.000182335	0.00029716	0.000141816	0.000236361	0.000182335	0.000263384	0.000189088	0.000256621	0.000189068	0.000256621	0.000195842	0.00027689	0.000195841	0.000195841	0.000209349	0.000209339	0.000249866	0.000168828	0.000249857	0.000182335	0.000243113	0.000310644	0.000182324	0.000283634	0.000216101	0.000202595	0.000256619	0.000195841	0.000229607	0.000209349	0.000222855	0.000182335	0.000135063	0.000182335	0.000182335	0.000270126	0.000216103	0.000195842	0.000209347	0.000283672	0.000195863	0.000222853	0.000256621	0.000256599	0.000222853	0.000229607	0.000290384	0.000162075	0.000337699	0.000189088	0.000182324
408556	0.002	0.000331324	0.00027025	0.000195823	0.000189069	0.000182318	0.000189069	0.000378326	0.012809177	0.063555155	0.000500217	0.532797815	0.002017785	0.002258734	0.000229586	0.000398941	0.934330195	0.005392291	0.021065586	0.000501193	0.000466627	0.000304153	0.000432477	0.000364829	0.001233031	0.000459608	0.001375674	0.00032432	0.000236335	0.000703539	0.000405283	0.000202574	0.000202574	0.000162059	0.051786512	0.000276884	0.000669314	0.000195813	0.001811782	0.000256614	0.000439191	0.000229584	0.000263347	0.000229594	0.000222832	0.000222831	0.00024309	0.000216079	0.000229604	0.000209348	0.000412126	0.000175565	0.00029714	0.000175484	0.000216079	0.000216079	0.000222832	0.000148555	0.000236337	0.000256604	0.00032417	0.000209326	0.000209317	0.000216089	0.000283645	0.000216081	0.000385057	0.000135049	0.000344408	0.000189069	0.000337746	0.00016203	0.000378322	0.000303912	0.000229586	0.000195821	0.000202573	0.000263409	0.000216079	0.000202574	0.000297118	0.000189069	0.000236337	0.000175565	0.000256583	0.000202574	0.000303934	0.000182316	0.000297108	0.000216089	0.000202574	0.000229584	0.000270098	0.000175573	0.000283613	0.000195823	0.000216079	0.000236337	0.000175565	0.000229584	0.000209327	0.000236337	0.000222832	0.000263367	0.000216079	0.000249842	0.000290356	0.000256594	0.000364684	0.000222832	0.000189059	0.000270098	0.000236335	0.000168813	0.000222832	0.000189069	0.000216079	0.000236335	0.000276852	0.000195821	0.00027008	0.000189069	0.000222831	0.000175565	0.000108019	0.000249842	0.000256594	0.000222853	0.000303861	0.000290355
408557	0.002	0.000401747	0.000283774	0.000242047	0.000165954	0.000165955	0.000207442	0.000422069	0.012701498	0.064	0.000553953	0.555559967	0.002045591	0.002213905	0.000165975	0.000401633	0.922636054	0.00516216	0.021399508	0.00063821	0.000443194	0.000304536	0.000463681	0.000353097	0.0012276	0.000748187	0.001297318	0.000338989	0.000214368	0.000637215	0.000401233	0.000200537	0.000207444	0.000235099	0.053035605	0.000318151	0.000518999	0.00024893	0.001708713	0.000269685	0.00058822	0.000228187	0.000297427	0.000269696	0.000193613	0.000214358	0.000235101	0.000172868	0.000248963	0.000255847	0.000262772	0.000221271	0.000325029	0.000255866	0.000297375	0.000207442	0.000193613	0.000165953	0.000172868	0.000242016	0.000242016	0.000165953	0.00024892	0.000207442	0.000290441	0.000269675	0.000345762	0.000214347	0.000345822	0.000221273	0.000235101	0.000297335	0.000338865	0.000214358	0.000207432	0.000262759	0.000165953	0.000200527	0.00024893	0.00020744	0.00029043	0.000179783	0.000221273	0.000207442	0.000186687	0.000235101	0.000352765	0.000255846	0.00030426	0.000214358	0.000255844	0.000200527	0.000235101	0.000214358	0.000318089	0.000235101	0.000262759	0.000200527	0.000186697	0.000200528	0.000214358	0.000283504	0.000165953	0.000283546	0.000172868	0.000207442	0.000235101	0.000248951	0.000290418	0.000228175	0.000214356	0.000242016	0.000200527	0.000193613	0.000255846	0.00022127	0.000235101	0.000179783	0.000241996	0.000248942	0.000214358	0.000242015	0.000207442	0.000235101	0.000262761	0.000165933	0.000221271	0.000214356	0.000214356	0.000242058
408558	0.002	0.000306972	0.000222931	0.000160224	0.000139325	0.00018809	0.000250785	0.00040435	0.013164107	0.064244248	0.000502111	0.565502009	0.002081532	0.002442703	0.000236863	0.000495346	0.862976747	0.005317327	0.021348719	0.000586915	0.000530341	0.000292666	0.000474224	0.000362537	0.001405068	0.000600035	0.001419397	0.000369382	0.000257806	0.00053003	0.000369321	0.000202021	0.000181123	0.000278694	0.054431381	0.000341505	0.000592709	0.000257752	0.001749352	0.000243799	0.000592741	0.000132359	0.000362385	0.000236853	0.000208988	0.000167191	0.000215953	0.000195056	0.000257751	0.000202023	0.000292616	0.000160214	0.000383271	0.000208988	0.000306673	0.00022292	0.000215945	0.000195056	0.000243849	0.000104494	0.000257751	0.000195056	0.000264718	0.000229887	0.000285628	0.000195056	0.00029956	0.00022292	0.000355323	0.00016719	0.000292595	0.00024383	0.000390322	0.000250787	0.000271664	0.000236853	0.000236855	0.000236853	0.000181123	0.000327456	0.000376254	0.000229886	0.000264718	0.00022292	0.000243778	0.000236884	0.000229886	0.000236853	0.000334453	0.000202021	0.000320459	0.000229886	0.000229887	0.000202023	0.00022291	0.000278662	0.000285641	0.000146281	0.000215955	0.000257752	0.000236853	0.000174156	0.00016719	0.000327435	0.000285617	0.000271685	0.000257752	0.000188088	0.000264718	0.000181123	0.00022292	0.000229886	0.000229886	0.000174156	0.000215955	0.000264718	0.00022292	0.000195054	0.000271685	0.000229886	0.000250785	0.00024382	0.000320447	0.000243818	0.000236855	0.000208978	0.000188088	0.000174135	0.00027865	0.000271685
408559	0.002	0.000252341	0.000176365	0.000151218	0.000182655	0.000170058	0.000226903	0.000403464	0.011558133	0.058267344	0.000529834	0.512071514	0.001786763	0.002214809	0.000176355	0.000353181	0.844704069	0.004572442	0.019557519	0.000575195	0.000454247	0.0002586	0.000416121	0.000384461	0.001130838	0.000479062	0.001194366	0.000270871	0.000189065	0.000479157	0.000333903	0.000195261	0.000176374	0.000233049	0.050020442	0.000321369	0.000554926	0.000239397	0.001747374	0.000245659	0.000390713	0.000182653	0.000283502	0.000214146	0.000220445	0.00020155	0.000176355	0.000144863	0.000277244	0.00019525	0.000270843	0.000138565	0.000283449	0.000220445	0.000296044	0.000195251	0.000163759	0.000182653	0.000176355	0.000144863	0.000226742	0.000144864	0.000251936	0.000170056	0.000251945	0.000207846	0.000340259	0.000170047	0.000289765	0.000176355	0.000188952	0.000151152	0.000289729	0.000176355	0.000289803	0.000182653	0.000182655	0.000188952	0.000258243	0.000188952	0.000277138	0.000188952	0.00015745	0.000226742	0.000264572	0.000207846	0.000264532	0.000283438	0.00023306	0.000201549	0.000182655	0.000201549	0.000214146	0.00019524	0.00027085	0.000220445	0.000220445	0.000163759	0.00015746	0.000119669	0.000270831	0.000245637	0.00020155	0.000233041	0.000188951	0.000226742	0.000207848	0.000195251	0.000233041	0.000132266	0.000233041	0.000245637	0.000170056	0.000207846	0.000251928	0.000176327	0.000226742	0.000138574	0.000245638	0.00019525	0.000270831	0.000220443	0.000233041	0.000144844	0.000207848	0.000182653	0.000214146	0.000176355	0.000239339	0.000245637
408560	0.002	0.00030422	0.000162019	0.000182271	0.00018901	0.000114756	0.000209301	0.000276941	0.012987934	0.063088577	0.000561259	0.549191075	0.00198244	0.002291331	0.000270066	0.000493524	0.940869257	0.005466598	0.021073848	0.000657066	0.00043945	0.000243043	0.000479696	0.000425838	0.001184939	0.000486405	0.001437202	0.000256535	0.000256515	0.000581292	0.000344361	0.000216022	0.000283697	0.000222763	0.05140753	0.000303819	0.00058795	0.000222771	0.001865668	0.000236263	0.000655524	0.000222761	0.000351122	0.000222763	0.000236274	0.000161999	0.000276806	0.000182259	0.000249774	0.000243013	0.000297039	0.000195762	0.000351084	0.000182261	0.000249774	0.000202509	0.000202511	0.00017551	0.000249774	0.000243013	0.000148508	0.000209262	0.000310538	0.000209261	0.000297047	0.000243013	0.0003308	0.000236263	0.000351102	0.000270026	0.000283516	0.000202511	0.000276777	0.000202501	0.000276786	0.000162009	0.000243013	0.000236263	0.000148468	0.000222753	0.000236263	0.0001755	0.000209261	0.000148508	0.000216012	0.00020925	0.000290286	0.000195762	0.000283535	0.000216012	0.00017551	0.000209261	0.000202511	0.000189	0.000303787	0.00019576	0.000236265	0.00018901	0.00018901	0.00018901	0.00018901	0.000222761	0.000256495	0.000236262	0.000263265	0.000229522	0.000236262	0.000195762	0.000168759	0.000276765	0.000243013	0.000263265	0.000297027	0.000263295	0.00018901	0.000222761	0.00019576	0.000249772	0.000256514	0.000155258	0.000195762	0.0001755	0.000236262	0.000256514	0.000283516	0.000216012	0.000209262	0.000209242	0.000297015	0.000202501
408561	0.002	0.00031445	0.000207095	0.000167011	0.000233816	0.000193734	0.000213794	0.000441427	0.012909522	0.063297587	0.000508152	0.527315332	0.001773178	0.002145766	0.000207095	0.000455023	0.906351007	0.005035374	0.020928301	0.000582945	0.000401438	0.000267616	0.000474619	0.000381117	0.001172601	0.000588651	0.001414915	0.000327495	0.000140289	0.000595369	0.000327415	0.000240518	0.000173692	0.000187053	0.050647109	0.000347466	0.000655445	0.000227135	0.001812655	0.000307352	0.000447896	0.000227135	0.000360847	0.00015364	0.000273921	0.000227135	0.000160321	0.000146969	0.000207093	0.00014697	0.000247177	0.000200414	0.000300652	0.000240496	0.000354185	0.000220476	0.000240498	0.000187053	0.000180372	0.000187053	0.000253857	0.000167001	0.000233816	0.000187053	0.000253858	0.000213784	0.000360827	0.00014697	0.000213774	0.000200414	0.000307322	0.000187053	0.000354124	0.000273929	0.000273909	0.000273899	0.000207093	0.000173692	0.000200414	0.000227135	0.000400979	0.000207093	0.000220454	0.000180372	0.000153641	0.000173692	0.000260556	0.000247177	0.000220454	0.000173682	0.000227135	0.000273909	0.000227137	0.00016033	0.000287293	0.000167011	0.000220456	0.000193732	0.000260538	0.000273899	0.00017369	0.000267218	0.000227135	0.000227135	0.000180373	0.000207093	0.000253857	0.000167011	0.000220456	0.000120238	0.000193734	0.000193734	0.000253848	0.00015365	0.000247177	0.000193732	0.000313981	0.000233818	0.000180372	0.000220454	0.000200412	0.000193732	0.000153641	0.000213774	0.000200414	0.000247177	0.000213774	0.000293939	0.000273899	0.000187024
408562	0.002	0.000319451	0.00023393	0.000269408	0.000205576	0.00017722	0.000219775	0.000361747	0.013251111	0.06705849	0.000589013	0.569119547	0.00201122	0.002413397	0.000283575	0.000497023	1.210176091	0.005469551	0.021762145	0.000518975	0.000426019	0.000347817	0.000510771	0.00035456	0.001229604	0.00049663	0.001401283	0.000304927	0.000241019	0.000560688	0.000361619	0.000219775	0.000219752	0.000248109	0.055430847	0.000311918	0.000695678	0.000205575	0.001737209	0.000269385	0.00045397	0.000269397	0.000368852	0.000127598	0.000170131	0.000319083	0.000170131	0.000248107	0.000262287	0.000311941	0.000333209	0.000212664	0.000460982	0.000304853	0.000347451	0.000241041	0.000191387	0.000248107	0.000219765	0.000212664	0.000198485	0.000205575	0.00030483	0.000191397	0.000283564	0.000198487	0.000347396	0.000212645	0.000347417	0.000255176	0.000269376	0.000226842	0.000326205	0.000304819	0.000297729	0.000255209	0.000311972	0.000212664	0.000283563	0.000248107	0.000262287	0.000205575	0.000262287	0.000219754	0.000233932	0.00030483	0.000290663	0.00017722	0.000290652	0.000269376	0.000163043	0.000255197	0.000170131	0.000283552	0.000198487	0.000262287	0.000205575	0.000198487	0.000198487	0.000248173	0.000290654	0.000191397	0.000283552	0.000304828	0.000184309	0.000241019	0.000205576	0.000205575	0.000219722	0.000191378	0.000163042	0.000255208	0.000269374	0.000205575	0.000226842	0.000205575	0.000297729	0.000241019	0.000212654	0.00017722	0.000226842	0.000340326	0.000297729	0.000212654	0.000248107	0.000205575	0.000241019	0.000191397	0.000191378	0.000269374
408563	0.002	0.000274286	0.000227476	0.000200452	0.000160365	0.000180397	0.000180399	0.000387825	0.012975271	0.062635007	0.000508294	0.539470063	0.001685991	0.002212976	0.000260615	0.000522029	1.000660545	0.005335635	0.020420847	0.000589862	0.000408065	0.000341021	0.000441387	0.000347765	0.001320903	0.000495072	0.001334486	0.000307495	0.000273938	0.000588819	0.000340855	0.000187079	0.000200442	0.000160353	0.052753688	0.000300743	0.000668912	0.000207123	0.001684673	0.000273959	0.000474657	0.000160353	0.000320788	0.000187079	0.000260577	0.000220487	0.000187079	0.000153672	0.000267267	0.000207123	0.000401016	0.000207124	0.000414394	0.000213805	0.000247211	0.000213805	0.000200444	0.00014699	0.000187079	0.00024053	0.00028731	0.000146991	0.000280678	0.000153643	0.00028731	0.0001403	0.000347537	0.000227167	0.000300733	0.000187079	0.000247211	0.000126946	0.000347453	0.000233848	0.000227167	0.000213805	0.000227167	0.000207114	0.000167034	0.000200442	0.000227167	0.000267255	0.000200442	0.000193762	0.000253904	0.000213805	0.00028067	0.000227167	0.00032744	0.000300703	0.000193752	0.000173717	0.000220485	0.000220487	0.000173715	0.000187079	0.000260575	0.00014699	0.000133627	0.000233848	0.000187079	0.000220485	0.000227179	0.00028068	0.000220485	0.000233848	0.00023385	0.00019376	0.000260575	0.000227167	0.000253913	0.000213805	0.000213805	0.000180397	0.000247212	0.000180397	0.000200442	0.000227167	0.000193762	0.000247212	0.000300683	0.000314026	0.000213805	0.000153663	0.000200442	0.000160353	0.00024053	0.00019376	0.000273938	0.000253884
408564	0.002	0.000239721	0.000264166	0.000153455	0.000135051	0.000116626	0.000202562	0.000319339	0.011156316	0.057361448	0.000423975	0.49701098	0.001772172	0.002120695	0.000264145	0.000418006	0.996145919	0.004765116	0.019214626	0.000523504	0.000282816	0.000264045	0.000374644	0.000362441	0.001033999	0.000510006	0.001244516	0.000356212	0.000135041	0.000534825	0.000362423	0.000233252	0.000220976	0.000128903	0.047774517	0.000264019	0.00047914	0.000221013	0.001442245	0.000239401	0.000552992	0.000190286	0.000220976	0.000147317	0.000245529	0.000135041	0.00017801	9.82E-05	0.000165732	0.000220976	0.00033154	0.000202553	0.000319236	0.000178008	0.000270092	0.000165732	0.000202562	0.000135023	0.0002087	0.0002087	0.000294691	0.000184145	0.000184148	0.000159594	0.000263955	0.000220978	0.000405331	0.000227115	0.000306976	0.000159603	0.000227115	0.000208738	0.000313099	0.000251686	0.000202561	0.000165722	0.000202561	0.0002087	0.000196423	0.0002087	0.000270083	0.000196423	0.000233252	0.000196423	0.000220985	0.000196423	0.000257825	0.000208701	0.000220976	0.000184147	0.00024552	0.000214828	0.000202561	0.00014117	0.000202561	0.000196423	0.000239382	0.000171871	0.000178008	0.000153455	0.000227113	0.000190284	0.000178008	0.000214839	0.000196423	0.000220976	0.000202562	0.000196423	0.000214837	0.000251668	0.000196423	0.000171871	0.000288515	0.000190275	0.000196423	0.000263953	0.00017801	0.000178008	0.000270083	0.000153455	0.0002087	0.000196423	0.000220976	0.000220978	0.000251668	0.000190284	0.000128902	0.000159594	0.000313077	0.000190284
408565	0.002	0.000425705	0.000197915	0.000256487	0.000139218	0.000183192	0.000197836	0.000351943	0.013378681	0.067662532	0.000579543	0.589355358	0.00210844	0.002271448	0.000359538	0.000528356	0.997036549	0.005971079	0.022583507	0.000536304	0.000447644	0.00036667	0.000491324	0.0004179	0.001441002	0.000623543	0.001271244	0.000344439	0.000293113	0.000726627	0.000417825	0.000212523	0.000219862	0.000212492	0.056749351	0.000388479	0.00053519	0.000139218	0.001943987	0.000373836	0.000594044	0.000271132	0.000403156	0.000175854	0.000175855	0.00019051	0.000205164	0.000205164	0.000359081	0.000234471	0.000278447	0.00019051	0.000425107	0.000219819	0.000329753	0.000285775	0.000241799	0.000241799	0.000256456	0.000219819	0.000256456	0.0001612	0.000234473	0.0001612	0.000271121	0.000263793	0.000359071	0.000190488	0.000263817	0.000168517	0.000315095	0.000249127	0.000432466	0.000219819	0.000322412	0.000256454	0.000256457	0.000241799	0.000307758	0.000197836	0.000293091	0.00021249	0.000241799	0.00019051	0.000249127	0.000241801	0.000293093	0.00027111	0.000293091	0.000278436	0.000219819	0.000190488	0.000256456	0.000183182	0.000300419	0.000227147	0.000293091	0.000205164	0.000219808	0.000197847	0.000241799	0.000168527	0.000219819	0.000278449	0.000300452	0.000212479	0.000263782	0.00019051	0.000205164	0.000241801	0.000197836	0.000190488	0.000263782	0.00021249	0.000278436	0.000197836	0.00021249	0.000344404	0.000227145	0.000227147	0.000300419	0.000190477	0.000241801	0.000300419	0.000285819	0.000212492	0.000256454	0.00021249	0.000263782	0.000183182
408566	0.002	0.000350806	0.000212934	0.000199208	0.000233561	0.000206055	0.000240408	0.000405511	0.012710576	0.064731684	0.000536386	0.557755391	0.001789051	0.002303511	0.000240449	0.000405804	0.951506838	0.005442397	0.021680628	0.000626942	0.000433424	0.000309533	0.000357368	0.000391815	0.001503154	0.000522639	0.001247231	0.000384893	0.000267923	0.000529565	0.000288512	0.000206055	0.000274739	0.000171722	0.052485103	0.000295428	0.000536216	0.000226661	0.001724782	0.00033664	0.000618775	0.000212922	0.000302245	0.000192318	0.000199187	0.000212922	0.000178581	0.000171713	0.00023353	0.000212924	0.000185449	0.000343508	0.000343499	0.000212922	0.000288509	0.00013737	0.000206055	0.000226682	0.000171712	0.000212904	0.000151086	0.000254145	0.000192308	0.000233529	0.000212922	0.000219792	0.000315975	0.000116764	0.000247245	0.000199185	0.000261014	0.000254145	0.000398558	0.000254135	0.000281608	0.000254135	0.000254135	0.000212902	0.000240398	0.000267872	0.000267872	0.000240398	0.000350334	0.000185449	0.000178581	0.000267933	0.000261002	0.000219792	0.000267861	0.000123612	0.000288488	0.000199185	0.000336576	0.000164844	0.000254135	0.000164843	0.000267882	0.00018544	0.000240398	0.000199187	0.000171712	0.00021979	0.000157975	0.000281608	0.000274739	0.000206055	0.000240398	0.000295345	0.000164823	0.000206055	0.000274741	0.000240398	0.000247265	0.000157975	0.000233529	0.000206055	0.000226661	0.000192318	0.000261004	0.000240396	0.000254133	0.000309082	0.00031597	0.000212924	0.000226659	0.000240398	0.000226659	0.000212922	0.000288478	0.000212922
408567	0.002	0.000318329	0.000136237	0.000181648	0.000207617	0.000194662	0.000129748	0.000318054	0.011798811	0.060934033	0.000461013	0.524548532	0.00171566	0.002300973	0.000194662	0.000454897	0.799164278	0.005090893	0.019849052	0.00061171	0.000416068	0.000266247	0.000344042	0.000422045	0.0012303	0.000552024	0.001262971	0.000279086	0.000181648	0.000519939	0.000324498	0.000201109	0.000227061	0.000207598	0.050372674	0.000285566	0.000551821	0.000188135	0.001616211	0.000350372	0.000539028	0.000201111	0.000305006	0.000194633	0.000220572	0.000123261	0.000214086	0.000168673	0.000291967	0.000155698	0.000240045	0.000233547	0.000304959	0.000181648	0.000363395	0.000188136	0.00022707	0.000142723	0.000240035	0.000155698	0.000155698	0.000168673	0.000240037	0.000246523	0.000214086	0.000220572	0.000402387	0.000168673	0.000291963	0.000227059	0.000298424	0.000188135	0.000278969	0.000181648	0.000291963	0.00025301	0.000246532	0.000194623	0.000207598	0.000246522	0.000259498	0.00017516	0.000188135	0.000155688	0.000214084	0.000214086	0.000220572	0.000214086	0.000259526	0.000168664	0.000220572	0.000201111	0.000220572	0.000272481	0.000207598	0.000240035	0.000155698	0.000188135	0.000201111	0.000181648	0.000233547	0.000214078	0.000272473	0.000272481	0.000207598	0.000265995	0.000240035	0.000253	0.00025301	0.000233547	0.000207598	0.000214084	0.000194623	0.000207598	0.000220572	0.000142713	0.000291955	0.000188136	0.000253008	0.000227061	0.00022707	0.000214086	0.000201111	0.000259497	0.000298431	0.000227061	0.000285448	0.000311407	0.000246504	0.000220572
408568	0.002	0.000333357	0.000230486	0.000198459	0.000185638	0.000160033	0.000166435	0.000422874	0.011774042	0.059222674	0.0004293	0.520856273	0.001802584	0.001952696	0.000300948	0.000442278	0.958391332	0.005183584	0.019619168	0.000539318	0.000397473	0.000249738	0.000333159	0.000403677	0.001181286	0.000538271	0.001136324	0.000345948	0.000166435	0.000544945	0.000256052	0.00019844	0.000230467	0.000224066	0.049811981	0.00028809	0.000557388	0.000179237	0.001614358	0.000332959	0.000538161	0.000224057	0.000307322	0.000172835	0.00019204	0.000160033	0.000160033	0.000217645	0.000249662	0.000224085	0.000288079	0.000185639	0.000249673	0.000256052	0.000288117	0.000211244	0.000172835	0.000256064	0.000211243	0.000147231	0.000256083	0.000204871	0.000262455	0.00019204	0.000211244	0.00019204	0.000320126	0.00019204	0.000339348	0.000147231	0.000243252	0.000179237	0.000307304	0.00030091	0.000249671	0.000224047	0.000256072	0.000166415	0.000262455	0.00019204	0.000326525	0.000224047	0.000230447	0.000217645	0.000204842	0.00024325	0.000224037	0.00019844	0.000332925	0.00014723	0.00019844	0.000179228	0.000256052	0.000166415	0.00024965	0.00024325	0.000185638	0.000211244	0.000332917	0.000172837	0.000230449	0.00019204	0.000211244	0.000204842	0.000224045	0.00024965	0.00019204	0.000179228	0.000256064	0.000249662	0.000217645	0.000172835	0.000256052	0.000236849	0.00019204	0.000236849	0.000172835	0.000217645	0.00024325	0.00024325	0.000211243	0.00024325	0.000256043	0.000224045	0.000204842	0.000198431	0.000198423	0.000281669	0.000275268	0.000198413
408569	0.002	0.000318591	0.000190989	0.00023332	0.000176713	0.000176724	0.000197942	0.000374841	0.013008868	0.065543427	0.000488311	0.573399102	0.002020348	0.002579315	0.000148448	0.000318242	1.004327301	0.00538516	0.022244302	0.00056727	0.000431872	0.000233341	0.000417286	0.000438607	0.001063007	0.000587558	0.001212548	0.000282792	0.000282801	0.000587768	0.000339409	0.000296928	0.000247415	0.000219139	0.054302152	0.000360721	0.000580081	0.000254504	0.001646663	0.000261553	0.000495178	0.000205001	0.000346436	0.000190864	0.000296907	0.000205	0.000261553	0.000212069	0.000240345	0.000261553	0.000325261	0.000268623	0.000424342	0.000219139	0.000318125	0.000233275	0.000190864	0.000254483	0.000162586	0.000197933	0.000212069	0.000205	0.000226207	0.000155517	0.000296898	0.000197932	0.000403081	0.000261542	0.000289839	0.000205	0.000339344	0.000275733	0.000410291	0.000247415	0.000268633	0.000289839	0.000219139	0.000183794	0.000212069	0.000197921	0.000311068	0.000261553	0.000205001	0.000240345	0.000275691	0.00028278	0.000275701	0.000212071	0.000360636	0.000205	0.000289829	0.000275701	0.000212069	0.000162586	0.000282759	0.000212059	0.000268623	0.000205	0.000226218	0.000162586	0.000233275	0.000190862	0.000219138	0.000268621	0.000205	0.000318104	0.000325227	0.000275689	0.000233277	0.000176724	0.000296918	0.000219127	0.000212069	0.000183783	0.000205001	0.00034638	0.000212069	0.000219139	0.000311047	0.000169655	0.000219139	0.000318115	0.000240345	0.000282769	0.000282761	0.000233267	0.000303966	0.000275701	0.000247415	0.000254483
408570	0.002	0.000354663	0.000132734	0.000139075	0.000189636	0.00022121	0.000158006	0.000335122	0.011637434	0.059557403	0.000398529	0.518312926	0.001812027	0.00213341	0.000202248	0.000379735	0.757558066	0.004572709	0.018504639	0.000545241	0.000373501	0.000303684	0.000480759	0.000316109	0.001115537	0.000468087	0.001128224	0.000271791	0.000202258	0.000531667	0.000341364	0.000158006	0.000164327	0.000176968	0.048980687	0.000297082	0.000499814	0.000214887	0.001568231	0.000297149	0.000474366	0.000139045	0.000246511	0.000183287	0.000265462	9.48E-05	0.000164318	0.000120094	0.000278129	0.000126405	0.000214879	0.000208579	0.000335051	0.000164327	0.000265462	0.000176968	0.000227529	0.000195927	0.000214889	0.000202248	0.000195929	0.000170647	0.000208551	0.000176968	0.000240181	0.000176958	0.000297073	0.000183289	0.000328702	0.000195927	0.0002465	0.000164326	0.000341382	0.00022121	0.00020225	0.000202248	0.000170637	0.000195929	0.000284431	0.000164327	0.000259141	0.00022121	0.000170648	0.000202248	0.00025282	0.000183278	0.000214889	0.000113765	0.000259131	0.000246489	0.00024017	0.000176958	0.000170647	0.000151686	0.000164327	0.000227539	0.000233849	0.000183287	0.000158006	0.00023385	0.000189608	0.000202248	0.000265452	0.000195927	0.000240179	0.000202248	0.000303381	0.000214889	0.00023385	0.000252802	0.00024016	0.000246491	0.000202248	0.000208569	0.00024017	0.000145357	0.000227529	0.000183287	0.000271772	0.000176968	0.000145357	0.000189608	0.000221208	0.000145365	0.000202248	0.00023385	0.00026546	0.000246491	0.000259131	0.00024017
408571	0.002	0.000341766	0.000235185	0.000235144	0.000242715	0.000227514	0.000235108	0.000417326	0.014236513	0.070687746	0.000546575	0.617660813	0.002051479	0.00260461	0.000364292	0.000447827	1.080713779	0.006297288	0.023034222	0.000570614	0.000440515	0.000250262	0.000531267	0.000463055	0.001285072	0.000622555	0.001514311	0.000318642	0.000310944	0.000630168	0.000341317	0.000295777	0.000235096	0.000265454	0.058248687	0.000402111	0.000599599	0.000197177	0.001850835	0.000379291	0.000531186	0.000204748	0.000326134	0.000219938	0.00033373	0.000219929	0.000280596	0.000204773	0.000212344	0.000212343	0.000333734	0.000250264	0.000326148	0.000280598	0.000371672	0.000212344	0.000227512	0.000189594	0.000295766	0.00020476	0.000295764	0.000204762	0.000326123	0.000128923	0.000318531	0.000227512	0.000341279	0.000151674	0.000310933	0.000295764	0.000235094	0.000280598	0.000447738	0.000235108	0.000348864	0.000265429	0.000235094	0.000265429	0.000219916	0.000189592	0.000265431	0.000257846	0.000242679	0.00026542	0.000212344	0.000219927	0.000288181	0.000295766	0.0002275	0.000197177	0.000288181	0.000235096	0.000265431	0.000182009	0.000219927	0.000250264	0.000341324	0.000242679	0.0002275	0.000288181	0.000182008	0.000197177	0.000174414	0.000295766	0.000265431	0.000242679	0.000257846	0.00031855	0.00020476	0.000227512	0.000219929	0.000288181	0.000189592	0.000257846	0.000212333	0.000227512	0.000257848	0.000242679	0.000197166	0.000257846	0.0002275	0.000197143	0.000310933	0.000235083	0.000257846	0.000235072	0.000295764	0.000242681	0.000257835	0.000318516
408572	0.002	0.000366254	0.000135475	0.000155773	0.000176132	0.000189637	0.000182865	0.000433748	0.012521846	0.062813229	0.00062422	0.549748064	0.001969244	0.00220209	0.000169318	0.000502125	1.038549593	0.005163082	0.021255453	0.000502606	0.000345925	0.000278046	0.000393157	0.00040675	0.001270627	0.00060352	0.001263975	0.000311608	0.000223542	0.000658145	0.000311619	0.000196409	0.000203182	0.000243869	0.052301241	0.000386392	0.000610089	0.000182863	0.001769436	0.000264178	0.000501559	0.000270909	0.000284475	0.000243818	0.000298001	0.00014899	0.00016933	0.000142227	0.000331916	0.000270909	0.000270921	0.00019641	0.000325134	0.000264157	0.000264147	0.000243839	0.000209956	0.000237046	0.000148949	0.000176071	0.000237045	0.000209944	0.000284466	0.000189637	0.000277683	0.000115136	0.000420092	0.000162547	0.000277693	0.000284476	0.00029125	0.000169318	0.000250592	0.000209954	0.000182865	0.000209956	0.000162545	0.0002506	0.000264137	0.000223499	0.000270901	0.00025059	0.000176091	0.000142227	0.000182865	0.000264137	0.000182863	0.000216728	0.00025059	0.000230273	0.000257294	0.000277683	0.000230273	0.000135454	0.00029801	0.000250592	0.000243808	0.000223499	0.000243818	0.000277683	0.000216728	0.000121909	0.000284454	0.000264159	0.000237046	0.000216738	0.00019641	0.000155763	0.000223499	0.000209956	0.000176091	0.000209956	0.000182863	0.000243818	0.000162546	0.000189637	0.000209954	0.000176091	0.000237046	0.000216728	0.000257364	0.000203182	0.000284446	0.000250592	0.000203182	0.000203182	0.000243818	0.000243818	0.00019641	0.000196409
408573	0.002	0.000340624	0.000201305	0.000145773	0.000194364	0.000145773	0.000152715	0.000430672	0.012612822	0.063122514	0.000556072	0.563272592	0.001920092	0.00236308	0.00020832	0.00042409	0.969343281	0.005413502	0.020658886	0.000647389	0.000417117	0.000326381	0.000507631	0.000479468	0.001288137	0.000674432	0.001309224	0.000291651	0.000194364	0.00059077	0.000319338	0.000305449	0.000180481	0.000201305	0.05458889	0.000333269	0.000639268	0.000229073	0.001764208	0.000326318	0.000534905	0.000166598	0.000277683	0.000208237	0.000270722	0.000159656	0.000215188	0.000215188	0.000291556	0.00022213	0.000284638	0.00017352	0.000388812	0.000194364	0.000291558	0.00026376	0.000236015	0.000187422	0.000229071	0.000159656	0.000291566	0.000249898	0.000270722	0.000159656	0.000270722	0.000152714	0.000347112	0.000242956	0.000305465	0.000256837	0.000298509	0.000229071	0.000361098	0.000187401	0.000256837	0.000256839	0.000263779	0.00021519	0.000312394	0.000208247	0.000256839	0.000236013	0.000201305	0.000201305	0.00022213	0.000194364	0.000263781	0.000208249	0.000333226	0.000242956	0.000194335	0.000229071	0.000236013	0.000194343	0.000249896	0.000187422	0.000270722	0.000201305	0.000194364	0.000312413	0.000242956	0.000249896	0.000291549	0.000236013	0.000187422	0.000291547	0.000305462	0.000194364	0.000236013	0.000173539	0.000256837	0.000284605	0.000242954	0.000236013	0.000229071	0.000236013	0.00017352	0.000166597	0.000242954	0.000249896	0.00022213	0.000201296	0.000201305	0.000236013	0.000249907	0.000277663	0.000208247	0.00022213	0.000263779	0.000201305
408574	0.002	0.000297223	0.000217655	0.000164833	0.000151637	0.000178008	0.000224169	0.000389242	0.012425644	0.060131183	0.000547802	0.536456259	0.001863682	0.002230845	0.000243949	0.000455721	0.830604888	0.005592231	0.019982553	0.000489333	0.000402839	0.000263875	0.000409063	0.000409283	0.001011092	0.000587609	0.001236881	0.000296813	0.000164823	0.000640463	0.000283557	0.000197809	0.000197788	0.000164823	0.051709654	0.000303345	0.000574159	0.000243939	0.00160242	0.000336311	0.000422257	0.000217587	0.000237347	0.000243939	0.000263748	0.000138441	0.000283527	0.000230761	0.000224161	0.000197788	0.000428781	0.000204382	0.000316509	0.00020438	0.000296692	0.000178008	0.000164824	0.000164823	0.000210974	0.000184592	0.000257134	0.000125256	0.00027032	0.00027031	0.000243937	0.000197778	0.000303315	0.000217566	0.000323086	0.000230753	0.000290098	0.00020439	0.000263726	0.000164823	0.000230763	0.000230753	0.00027033	0.000197798	0.000224161	0.000243978	0.000243937	0.000217566	0.000204372	0.000250531	0.000230751	0.000210974	0.000237327	0.000191194	0.000250532	0.000191194	0.000230753	0.000197788	0.000257125	0.000151627	0.000210975	0.000210974	0.000210974	0.000217566	0.000171416	0.000243978	0.000204382	0.000230753	0.000290108	0.000250463	0.000276904	0.000217567	0.000230751	0.000171406	0.000210974	0.000184594	0.000250531	0.00020438	0.000230763	0.000217567	0.000283496	0.000171416	0.000204382	0.000217566	0.000210974	0.000263717	0.000144975	0.00027032	0.000237347	0.000263717	0.00020438	0.000217538	0.000243939	0.000243929	0.000276904	0.000303275
408575	0.002	0.000246733	0.000260101	0.000150555	0.000164242	0.000225875	0.00021901	0.000342357	0.012907673	0.064140199	0.000493169	0.54873315	0.001713417	0.002342759	0.000260091	0.000445499	0.902034819	0.005319523	0.020634877	0.000624563	0.00046611	0.000274094	0.000575451	0.000362958	0.001407697	0.000520622	0.001304374	0.000404073	0.000205414	0.000582565	0.000369652	0.000150555	0.000205303	0.00027378	0.052632451	0.000321746	0.00061649	0.000171087	0.001607956	0.000219002	0.000712626	0.000184774	0.000301143	0.000150555	0.000253208	0.000205334	0.000205303	0.000191616	0.000184772	0.000273747	0.000280581	0.000191616	0.000314871	0.00021899	0.000349118	0.000191616	0.000191606	0.000191616	0.000246384	0.000198461	0.00021899	0.000184774	0.000225824	0.00026005	0.00025322	0.000287424	0.000390221	0.000150556	0.000438229	0.000225824	0.000280581	0.000232678	0.000349068	0.000171085	0.000212147	0.000239521	0.00026005	0.000239521	0.000191616	0.000232677	0.000307987	0.000273761	0.000314819	0.000232677	0.00017793	0.000184774	0.00017793	0.000232677	0.000191616	0.000225832	0.000232677	0.000239521	0.00028059	0.000225834	0.000280595	0.000225834	0.000253208	0.000239519	0.000266893	0.000287424	0.00017793	0.000225832	0.000225832	0.000266894	0.00021899	0.000246365	0.000253208	0.000232699	0.000212147	0.000198461	0.00021899	0.000232677	0.000198459	0.000212146	0.000225834	0.000191616	0.000246363	0.000266893	0.000157389	0.000225834	0.000198461	0.000198459	0.000273737	0.000164243	0.000225832	0.000205283	0.00021899	0.000232668	0.000225834	0.000198459
408576	0.002	0.000293536	0.000183187	0.000234512	0.000197841	0.000139222	0.000168608	0.00045456	0.013210603	0.069101153	0.000491388	0.593622918	0.00192271	0.002338794	0.000212498	0.000499037	0.837232573	0.005666383	0.022690046	0.000624687	0.000476997	0.000322674	0.000513465	0.000476717	0.001433523	0.000623617	0.001352781	0.000293198	0.000271128	0.000579607	0.000432421	0.000249134	0.000234479	0.000293099	0.055928619	0.000300449	0.000542716	0.000219825	0.002010226	0.000271116	0.000616034	0.000234479	0.000285805	0.000212498	0.000344644	0.000190515	0.000234479	0.000175859	0.000190515	0.000197841	0.000344516	0.000175859	0.00030779	0.000197841	0.000293134	0.000278444	0.000315104	0.000219825	0.000212498	0.000227151	0.000256461	0.000197841	0.000285816	0.00020517	0.000285763	0.000183187	0.000410462	0.000212498	0.000329761	0.000249134	0.000315247	0.000241808	0.000337058	0.000249167	0.000300438	0.000153855	0.000197843	0.00027126	0.000227151	0.000263789	0.000300427	0.000219825	0.000219825	0.000212496	0.000212496	0.000183187	0.000271117	0.000234479	0.000197843	0.000219836	0.000271116	0.000241806	0.000197819	0.000175848	0.000249134	0.00020517	0.000175838	0.000183187	0.000241806	0.000241808	0.000307754	0.000212496	0.000285774	0.000249112	0.000300427	0.000249134	0.000278444	0.000285772	0.000322399	0.00019783	0.000285772	0.000241808	0.000256461	0.000234479	0.000234479	0.000212485	0.000300427	0.000197841	0.000278444	0.000234479	0.000183198	0.000234479	0.000271106	0.000344403	0.000183187	0.000241808	0.000197841	0.00028577	0.000293112	0.000271116
408577	0.002	0.000381524	0.000180461	0.000207206	0.000187146	0.000167085	0.000193818	0.000374461	0.011983548	0.062322112	0.00040129	0.542174947	0.001814758	0.002193484	0.00023401	0.000368091	0.971069119	0.00506625	0.020636549	0.000603294	0.00029444	0.000294279	0.000381206	0.000434893	0.001267331	0.000555503	0.001213649	0.000260673	0.000180451	0.000615863	0.000421281	0.000160401	0.000187156	0.000200502	0.052074083	0.000287467	0.000561946	0.000213869	0.001752839	0.00023396	0.000575349	0.000207186	0.00027402	0.000213869	0.000247307	0.000187136	0.000200492	0.000187136	0.000187136	0.000227236	0.000307498	0.000133668	0.000280714	0.000187136	0.000347656	0.000187136	0.000193818	0.000180451	0.000113618	0.000207186	0.000207186	0.00023392	0.000213869	0.000126985	0.00023396	0.000200502	0.000314163	0.000213869	0.000347598	0.000160402	0.000320884	0.000187136	0.000347648	0.000187136	0.000200502	0.000213869	0.000240602	0.000227266	0.000220553	0.000227246	0.000287428	0.000260653	0.000240602	0.000200502	0.000180443	0.000227236	0.000294081	0.000213879	0.000220553	0.000200502	0.000187146	0.000193818	0.00027402	0.000140322	0.000173769	0.000233918	0.000187136	0.000240602	0.000207185	0.000167066	0.000220551	0.000247287	0.000207186	0.000307438	0.000253969	0.000307456	0.000207176	0.000227236	0.000280702	0.000207185	0.000260665	0.000253971	0.000227226	0.000247287	0.000193818	0.000247287	0.000200502	0.000173769	0.000187136	0.000240602	0.000187136	0.000220553	0.000207175	0.000200502	0.000280702	0.000213869	0.000207185	0.000227236	0.000207186	0.000200502
408578	0.002	0.000247628	0.000269111	0.000218182	0.000203679	0.000181816	0.00027647	0.000516848	0.013431536	0.067261718	0.000494886	0.591787786	0.002055051	0.002416421	0.000261905	0.000480608	0.967171117	0.005382277	0.022410829	0.000641927	0.000466224	0.000342042	0.000567798	0.000363897	0.001181155	0.000575145	0.001614082	0.000465856	0.000218191	0.000494953	0.000473053	0.0002691	0.000218193	0.000247282	0.055916589	0.000356428	0.000589593	0.000152726	0.001980936	0.000305464	0.000509422	0.000167271	0.000305464	0.000247272	0.000261816	0.000218158	0.000261881	0.000239997	0.000232725	0.00021818	0.000305497	0.000261816	0.000363705	0.000225454	0.000371058	0.000276383	0.000181816	0.000174544	0.000196363	0.00029818	0.000232747	0.000225452	0.000261807	0.000196361	0.000320042	0.000225399	0.000407402	0.000312725	0.000327283	0.000203635	0.000400281	0.000247271	0.000341861	0.000290917	0.000334609	0.000225454	0.000225454	0.000232725	0.000261814	0.000232725	0.000247272	0.000232727	0.000232727	0.000145443	0.000254544	0.000269088	0.000269088	0.000225452	0.000203635	0.000261816	0.000210918	0.000145442	0.000181816	0.00021818	0.000254542	0.00021818	0.000225452	0.000239999	0.000261807	0.00021818	0.000269089	0.000290897	0.000254542	0.000305452	0.00018909	0.000276363	0.000261816	0.000239997	0.000276363	0.000203635	0.000247271	0.000181816	0.000239997	0.000232704	0.000210907	0.000247271	0.000232725	0.000239988	0.000247271	0.000290906	0.000225454	0.000239999	0.000305453	0.000254544	0.000239988	0.000232725	0.000239999	0.000312725	0.00021818	0.000210908
408579	0.002	0.000277404	0.000211077	0.000171484	8.57E-05	0.000178079	0.000184675	0.000369521	0.0126238	0.061734205	0.000548201	0.541675586	0.00175133	0.002112216	0.000244057	0.000409172	0.888753684	0.004865637	0.02020385	0.000515979	0.000317057	0.00023752	0.00044909	0.000336482	0.00143013	0.000567888	0.001210731	0.000362904	0.000204461	0.000614571	0.000277043	0.000237439	0.000217653	0.000158292	0.0521368	0.000257246	0.000601009	0.000224248	0.001463324	0.000211067	0.000521454	0.000257246	0.000277043	0.00019127	0.000197866	0.000184675	0.000138506	0.000184675	0.000270427	0.000184675	0.000290282	0.000178079	0.000376068	0.00025064	0.000303446	0.000171482	0.000184665	0.00019127	0.000184675	0.000197866	0.000237439	0.00019127	0.000323232	0.000230843	0.000329876	0.00017808	0.000349625	0.000151697	0.000270417	0.000217653	0.000237439	0.000158292	0.000316637	0.000237449	0.000329807	0.000217652	0.000184675	0.000138506	0.000224248	0.000237439	0.00025063	0.000191289	0.000164888	0.000224248	0.000224248	0.000250631	0.000217653	0.000164888	0.00025063	0.000257236	0.000224248	0.000204462	0.000204472	0.000171464	0.000263821	0.00019127	0.000204461	0.000171484	0.000191289	0.000197866	0.000158312	0.00013191	0.000296809	0.000257224	0.000296799	0.000250631	0.000184675	0.000151697	0.000237441	0.000151677	0.000178079	0.000204461	0.000145101	0.00025064	0.000204443	0.000283638	0.000230844	0.000184675	0.000211057	0.000197866	0.000204461	0.000191261	0.000230844	0.000237441	0.000211057	0.00017808	0.000230854	0.000237439	0.000217652	0.000217652
408580	0.002	0.000238836	0.000203477	0.000210461	0.000231508	0.00014037	0.000252597	0.000421232	0.013209233	0.066358183	0.000491547	0.562304169	0.001968755	0.002040475	0.000224492	0.000421499	0.943996567	0.005543282	0.021149808	0.000654777	0.000513012	0.000280907	0.000414171	0.000470412	0.001231442	0.000512606	0.001266426	0.000252565	0.000280637	0.000512574	0.000280691	0.000189414	0.000308991	0.000154338	0.054031508	0.0003018	0.000533563	0.000217476	0.001697834	0.000315744	0.000526474	0.000252553	0.000343797	0.000196431	0.000161353	0.000147312	0.0001824	0.000189414	0.000231508	0.000140307	0.000273621	0.000196431	0.000280616	0.000287673	0.000252565	0.000224513	0.000203445	0.000168369	0.000217477	0.000175384	0.000210461	0.000168368	0.000322752	0.000252553	0.000224492	0.000301642	0.000322729	0.000238523	0.000385941	0.000133292	0.0002736	0.000238523	0.000287632	0.000238523	0.000245539	0.000245539	0.000231508	0.000224492	0.000301659	0.000175384	0.000343785	0.000175384	0.000252553	0.000217476	0.000301663	0.000168369	0.000301724	0.000245539	0.0002736	0.000231517	0.000266584	0.000196431	0.000238512	0.000294666	0.000350822	0.000161354	0.000280625	0.000140307	0.000231506	0.000175384	0.000238523	0.000161322	0.000161353	0.000266584	0.000189414	0.000238577	0.000252553	0.000217476	0.000266584	0.000210461	0.000210459	0.000238533	0.000182389	0.000245528	0.000189414	0.000224502	0.000217476	0.000161343	0.000231508	0.000280614	0.000238523	0.000224492	0.000322706	0.000196429	0.000196347	0.000231506	0.000238523	0.000238523	0.000245539	0.000224492
408581	0.002	0.000283067	0.000206865	0.000206844	0.000193054	0.000172369	0.000220633	0.000358823	0.01254404	0.064312247	0.000531572	0.567136587	0.002081659	0.002312075	0.00022755	0.000414103	0.934149238	0.005190584	0.02032378	0.000698816	0.000504114	0.000255406	0.000531442	0.000413991	0.001085426	0.000476198	0.001425327	0.000289602	0.000186159	0.000503971	0.000434595	0.000179265	0.000151675	0.000206844	0.052866167	0.000420742	0.000455285	0.000282739	0.001808675	0.000303382	0.000517583	0.000220645	0.000351727	0.000165456	0.000255129	0.00017238	0.000241319	0.00014478	0.000248254	0.000262002	0.000262004	0.000268918	0.000386173	0.000255118	0.000331023	0.00021374	0.00019995	0.000227529	0.000220633	0.000241317	0.00014477	0.000227529	0.000275802	0.000172369	0.000317193	0.000296519	0.000344785	0.000144781	0.00030337	0.000193054	0.000255108	0.000193054	0.000317213	0.00019995	0.000255108	0.000172369	0.000213738	0.000220633	0.000241319	0.000248212	0.000337878	0.000248212	0.000262002	0.000227519	0.000227529	0.000282687	0.000193054	0.000206844	0.000303362	0.000227529	0.000248212	0.000220633	0.000241319	0.000227527	0.000296476	0.000255108	0.000234423	0.000268897	0.000331003	0.000179265	0.000268897	0.000186159	0.000275791	0.000227527	0.000234423	0.000282687	0.000324066	0.000234423	0.000234425	0.000227527	0.000248212	0.000193054	0.000165475	0.000199948	0.000255108	0.000255108	0.000344782	0.000213721	0.000206844	0.000255108	0.000234423	0.000262002	0.000220633	0.000248212	0.00015858	0.000255106	0.000241319	0.000206844	0.000213738	0.000193054
408582	0.002	0.000272165	0.000244008	0.000139398	0.000195156	0.000146367	0.000153336	0.000390628	0.013323989	0.064494906	0.000551319	0.552421719	0.001821993	0.002181314	0.000341649	0.000530233	0.915595229	0.005131574	0.021895614	0.000678248	0.000397874	0.00025801	0.000397682	0.000453451	0.001335802	0.000530257	0.001272418	0.000202145	0.000257947	0.000628093	0.000320822	0.000181216	0.000278845	0.000195177	0.054645334	0.000320687	0.000579046	0.000216085	0.001849172	0.000320676	0.000502159	0.000243955	0.000355618	0.000160306	0.000264866	0.000257885	0.000209095	0.000202125	0.000257853	0.000202126	0.000369506	0.000202126	0.000355766	0.000230005	0.000271835	0.000216076	0.000278793	0.000223037	0.000195156	0.000195156	0.000257864	0.000223035	0.000264854	0.000132427	0.000278805	0.000195145	0.000383494	0.000216066	0.000341576	0.000209095	0.000257883	0.000223035	0.000306683	0.000236985	0.000250884	0.000188185	0.000230005	0.000209085	0.000188176	0.000174235	0.000362505	0.000264854	0.000243945	0.000181216	0.000230005	0.000209095	0.000236976	0.000250914	0.000306672	0.000118487	0.000299726	0.000243945	0.000257885	0.000230005	0.000257885	0.000223035	0.000264854	0.000188175	0.000250914	0.000188185	0.000264854	0.000209095	0.000278816	0.000243945	0.000216064	0.000236976	0.000257883	0.000299735	0.000271826	0.000236974	0.000216066	0.000202126	0.000202126	0.000243943	0.000181206	0.000195156	0.000188185	0.000195145	0.000223037	0.000195156	0.000209085	0.000243945	0.000285762	0.000188185	0.000209095	0.000216064	0.000230005	0.000313643	0.000257883	0.000243945
408583	0.002	0.000221597	0.000221309	0.000147518	0.000201162	0.000154224	0.000221277	0.000349012	0.012188429	0.062457814	0.000483464	0.548099973	0.001915344	0.002549417	0.000201272	0.000476664	0.833319941	0.005261869	0.020317564	0.000726728	0.000382639	0.000207888	0.000449888	0.000268277	0.001116159	0.000489984	0.001474039	0.000308718	0.000221289	0.000624531	0.000301785	0.000207846	0.00020116	0.000207866	0.052214243	0.000348795	0.000510024	0.000201162	0.001609606	0.000288372	0.000509947	0.000228003	0.000295036	0.000167634	0.000181045	0.000181045	0.000147528	0.000187731	0.000221277	0.000234689	0.000254816	0.000227983	0.000436064	0.000181047	0.000281638	0.000214572	0.000187751	0.000147518	0.000167614	0.00016093	0.00032193	0.000147509	0.000348771	0.000147518	0.000268215	0.000221279	0.000449526	0.000274931	0.000315173	0.000254806	0.000274941	0.000160929	0.000268239	0.000281638	0.0002481	0.000181045	0.000254804	0.000187751	0.000234688	0.000207866	0.000288332	0.000207866	0.000194456	0.000241414	0.000241394	0.000227983	0.000355446	0.000221289	0.000281668	0.000254806	0.000261521	0.000274921	0.000315183	0.000214572	0.000241394	0.000194456	0.000214554	0.000214582	0.000207868	0.00017434	0.000227983	0.000187751	0.000214564	0.000268215	0.000261541	0.000241395	0.000227983	0.000241394	0.000167634	0.000268227	0.000181045	0.000207868	0.000187751	0.000160929	0.000234689	0.00017433	0.000241394	0.000221269	0.000268215	0.000154224	0.000328594	0.000274921	0.00027492	0.000241394	0.000214562	0.000221279	0.000241394	0.00017434	0.000221279	0.000201162
408584	0.002	0.00035477	0.000238885	0.000161725	0.000192598	0.000200265	0.00013862	0.000454649	0.014493617	0.072458087	0.000524162	0.623352303	0.002006056	0.002761959	0.000215633	0.000377688	1.089087134	0.005792644	0.023638776	0.000679726	0.000478222	0.000331254	0.00041635	0.000462497	0.001429232	0.000632181	0.001390566	0.000300358	0.000223368	0.00059365	0.000400684	0.000223335	0.000192563	0.000331254	0.059648735	0.000338899	0.000693851	0.000292656	0.002113493	0.000315783	0.000732435	0.000269542	0.000323487	0.000200265	0.000254138	0.000207931	0.000215633	0.000246437	0.000331164	0.000200219	0.000423671	0.000308046	0.000369694	0.000331174	0.000362038	0.000169426	0.000254138	0.000238737	0.000238726	0.000207931	0.000292644	0.000200231	0.000238737	0.000269542	0.00030036	0.000246437	0.000369705	0.000323462	0.000338876	0.000300356	0.000246439	0.000207931	0.000493178	0.000269542	0.000223335	0.000261841	0.000292646	0.000223333	0.000254138	0.000231035	0.000331151	0.000207931	0.000277242	0.000331208	0.000223335	0.000254138	0.000292644	0.000207919	0.000315771	0.000161713	0.000238724	0.000277242	0.000292644	0.000215633	0.000284944	0.000254139	0.000269542	0.00026184	0.00026954	0.000308037	0.000231024	0.000269542	0.000254138	0.000215633	0.000254138	0.000215633	0.000238735	0.000284942	0.000315748	0.000200231	0.000177115	0.000277242	0.000284932	0.000223333	0.000177115	0.000277244	0.00026184	0.000346564	0.000231035	0.000300369	0.000284944	0.000246426	0.000300346	0.000292646	0.00026954	0.000184817	0.000292634	0.000261838	0.000261828	0.000269542
408585	0.002	0.000362124	0.000225148	0.000163736	0.000197849	0.000170558	0.000204682	0.000375373	0.012320054	0.063830563	0.000608363	0.550969137	0.00187328	0.002239338	0.000252568	0.00049878	1.044791525	0.005108768	0.020543671	0.000574787	0.000464626	0.000245716	0.000498535	0.000375353	0.001122007	0.000553159	0.001348765	0.000266082	0.000191026	0.000539551	0.0003685	0.000184203	0.000218345	0.000259249	0.052981162	0.000327545	0.000614622	0.000266133	0.001589537	0.000245614	0.000573516	0.000252427	0.00028655	0.000211493	0.000225138	0.000231959	0.000170558	0.000238783	0.000197837	0.000231961	0.000300204	0.000238783	0.0004163	0.000245606	0.000293361	0.000245604	0.000136446	0.000129614	0.000218315	0.000279716	0.00020466	0.000170558	0.00020467	0.000184203	0.000272893	0.00020467	0.000266072	0.000231959	0.000266072	0.000238783	0.000238783	0.000231959	0.000382176	0.000327677	0.000191026	0.000184203	0.000211483	0.00020467	0.00028655	0.000163736	0.000327514	0.000225136	0.000184203	0.000252425	0.000191026	0.000245606	0.000266072	0.000245604	0.00020467	0.000150091	0.000225136	0.000225136	0.000163726	0.000218315	0.000375332	0.000204669	0.000218264	0.000191026	0.000252437	0.000211493	0.000245604	0.000225136	0.00026607	0.000252427	0.000286538	0.000293361	0.000225138	0.000252417	0.000259249	0.000238762	0.000143269	0.000218315	0.000225136	0.000218315	0.00020467	0.000218315	0.00026607	0.000197847	0.000286539	0.000272893	0.00020467	0.000218315	0.000259249	0.000177381	0.000204669	0.000245604	0.000197849	0.000218315	0.000163736	0.00020466
408586	0.002	0.000252564	0.000219065	0.000146063	0.000172597	0.000152681	0.000245648	0.000345445	0.012793709	0.061924278	0.00040531	0.543749948	0.0017821	0.002347964	0.000245668	0.000472041	0.951888895	0.005020907	0.020198543	0.000572632	0.00033909	0.00030572	0.00036532	0.000365356	0.00116517	0.000505138	0.001218756	0.000278872	0.00019265	0.000538331	0.000312064	0.000185873	0.000172597	0.00015932	0.051523795	0.000325359	0.000597981	0.000192511	0.001794612	0.00028549	0.000478305	0.000225724	0.000305473	0.000146043	0.000219064	0.000212426	0.000239009	0.000205787	0.000238979	0.000212426	0.000272192	0.000185875	0.000345255	0.000179234	0.000338634	0.000225703	0.000212426	0.000139404	0.000205789	0.000165958	0.000225703	0.000258905	0.000258895	0.00023234	0.000265533	0.000219065	0.000358631	0.000132747	0.000305414	0.000165958	0.000199151	0.000205789	0.00043838	0.000258905	0.000252258	0.000172595	0.00019915	0.000252316	0.000285448	0.000232342	0.000205789	0.000179234	0.00019915	0.000265554	0.000225703	0.00023234	0.000225703	0.000205789	0.000212416	0.000225703	0.00019915	0.000185873	0.000179234	0.000278809	0.000245619	0.000146043	0.000292086	0.000312111	0.000146043	0.000238979	0.000245628	0.000212426	0.000225705	0.000292149	0.00023234	0.000252268	0.000272172	0.000238979	0.000278809	0.000179214	0.000285468	0.000179234	0.000192511	0.000205769	0.000225703	0.000258897	0.000219064	0.000252345	0.000225703	0.000139404	0.000219065	0.000212426	0.000252256	0.00019915	0.00023234	0.000225703	0.000278811	0.000225703	0.000192511	0.000232342
408587	0.002	0.000277608	0.000330107	0.000179814	0.000262577	0.000164841	0.00016483	0.000329855	0.013818731	0.069795743	0.00050242	0.607689574	0.002050073	0.002535951	0.000314711	0.000367594	0.879935281	0.00557091	0.022490741	0.000781939	0.000465243	0.000284776	0.000554964	0.000374797	0.001616859	0.000667796	0.001421011	0.00036728	0.000254749	0.00049486	0.000352276	0.000262244	0.000299772	0.000134851	0.058265497	0.000367235	0.000750152	0.000202303	0.002025682	0.000247247	0.000644993	0.000277227	0.000322261	0.00027726	0.000224769	0.000134861	0.000179815	0.000224769	0.000284729	0.000262231	0.0003147	0.000269846	0.000442196	0.000284707	0.000367246	0.000247247	0.000224769	0.000247247	0.000187307	0.000209785	0.000247247	0.0001948	0.000352261	0.000209796	0.00035971	0.000277216	0.000389658	0.000202291	0.000322191	0.000202293	0.000277249	0.000134839	0.000427163	0.00025474	0.000337387	0.000217276	0.000217276	0.000269724	0.000254738	0.00025474	0.000397138	0.000239753	0.000292202	0.000209785	0.000209785	0.000247247	0.00023224	0.000224769	0.000247247	0.000232262	0.000217266	0.000224769	0.000284709	0.0001948	0.000262231	0.000172323	0.0002922	0.000239753	0.000254738	0.00023226	0.000224769	0.000202291	0.0002922	0.000374674	0.000247224	0.000247269	0.000262229	0.000239753	0.000247245	0.000292202	0.00023226	0.000194721	0.000149845	0.000299691	0.000269722	0.000187298	0.000352138	0.000254727	0.000329638	0.000179814	0.000277216	0.000194778	0.000247247	0.000307185	0.0002922	0.0001948	0.000202291	0.000269711	0.0001948	0.000209783
408588	0.002	0.000306464	0.000117204	0.000130215	0.000123706	0.000162769	0.000149748	0.000364879	0.01233993	0.060896435	0.000567382	0.525494339	0.001813984	0.002355632	0.000240958	0.000410736	0.842733028	0.005000073	0.020437408	0.000450545	0.000384711	0.000254019	0.000443117	0.000417218	0.001064046	0.000580226	0.001267297	0.00033211	0.000214855	0.000534386	0.000299596	0.000240917	0.00026047	0.000136726	0.05025869	0.000338654	0.000606115	0.000227878	0.00163551	0.000286514	0.000540891	0.000273491	0.000299499	0.000201845	0.000156258	0.000130216	0.000188814	0.000182302	0.000253942	0.000240958	0.000358172	0.000214886	0.000364742	0.000182302	0.000214857	0.000201835	0.000175781	0.000182302	0.000188814	0.000143237	0.0002409	0.000169281	0.00033211	0.000169281	0.00025394	0.000169281	0.000364744	0.000182302	0.000279966	0.000162769	0.000299526	0.000221367	0.000299518	0.000143237	0.000266954	0.000201835	0.000221367	0.000162761	0.00024089	0.0002409	0.000227868	0.000143237	0.000253921	0.000175791	0.000214855	0.000266954	0.000253921	0.000221367	0.00026045	0.000188812	0.000201834	0.000214857	0.000188802	0.000201834	0.000266942	0.000201834	0.000182302	0.000214855	0.000182302	0.000221367	0.000169281	0.000169281	0.000188812	0.000195324	0.000227876	0.000208345	0.000273454	0.000286474	0.000201835	0.000175792	0.000253921	0.000123705	0.000104172	0.000253921	0.000208345	0.000214857	0.000201845	0.000175791	0.000260433	0.000279954	0.000234398	0.000214857	0.00023439	0.000234388	0.000221367	0.000247409	0.000266942	0.000247409	0.000234388	0.000208347
408589	0.002	0.000362275	0.000251198	0.000214099	0.000206727	0.000191951	0.000236236	0.000428432	0.013411631	0.068892616	0.000495065	0.593742916	0.002041763	0.002214731	0.000228864	0.000443272	1.010814895	0.005932693	0.022433351	0.000718448	0.000436297	0.000347398	0.00047282	0.000384135	0.001422408	0.000569011	0.001191677	0.000243617	0.000228864	0.000613657	0.000280551	0.000206705	0.000199324	0.000228853	0.055068238	0.00040624	0.000709472	0.000221469	0.001779412	0.000324867	0.000605782	0.000287922	0.000324834	0.000155029	0.000236234	0.000221469	0.000221469	0.000243626	0.000258391	0.000243615	0.000295294	0.000243615	0.000361748	0.000206705	0.000339751	0.000251021	0.000214077	0.000228851	0.000280527	0.00025101	0.000258382	0.000169793	0.000250998	0.000169804	0.000369227	0.000265763	0.000376588	0.000214088	0.000295294	0.000147646	0.000265807	0.000280529	0.000376588	0.000324823	0.000221469	0.000295294	0.000302675	0.000250998	0.000317497	0.000265765	0.000302686	0.000221469	0.000332228	0.000243617	0.000162399	0.000265765	0.000273135	0.000295292	0.000206705	0.000228851	0.000236234	0.000236234	0.000273146	0.000243617	0.000339665	0.000199322	0.000295292	0.000228853	0.000199322	0.000221458	0.000243617	0.000177154	0.000214075	0.000250998	0.000265763	0.000243615	0.000280516	0.000177175	0.000354374	0.000243615	0.000258382	0.000265763	0.000236234	0.000243604	0.000265763	0.000199322	0.00031744	0.00025838	0.000221469	0.000265761	0.000199289	0.00022146	0.000302675	0.000221469	0.000184557	0.000250998	0.000184557	0.000243615	0.00031744	0.000265763
408590	0.002	0.000316993	0.000165558	0.000237436	0.000208637	0.000143887	0.000129573	0.000431947	0.013099432	0.067441267	0.000561721	0.590202242	0.001924671	0.002332585	0.000273385	0.000468311	1.10243552	0.00548177	0.02158219	0.00064949	0.000410703	0.000244843	0.000446381	0.000388791	0.001327746	0.000619504	0.001356843	0.000403186	0.000251834	0.000641316	0.000410263	0.000179858	0.000158276	0.000172675	0.05603797	0.000402992	0.000619278	0.00020867	0.001770424	0.000367043	0.000568913	0.000208637	0.000338201	0.000172665	0.000215831	0.000187054	0.000258997	0.000223024	0.000273407	0.000273387	0.000388649	0.000215831	0.000489462	0.000215831	0.000302164	0.000230219	0.000187043	0.000223026	0.000258997	0.000187043	0.000251803	0.000165449	0.000266192	0.000194247	0.000302164	0.000201442	0.000446259	0.000223026	0.000352536	0.000179858	0.000352536	0.000230221	0.000482229	0.000287797	0.000273385	0.000230219	0.000208636	0.000215831	0.000330985	0.000172643	0.000381462	0.00020144	0.000294969	0.000230209	0.000251801	0.000330952	0.000266192	0.000223024	0.000338146	0.000194249	0.000273385	0.000266192	0.000251803	0.000215831	0.000258997	0.000187054	0.000244608	0.000136682	0.000172665	0.000266192	0.000230219	0.000215831	0.000251801	0.000187054	0.000208616	0.000266192	0.000201421	0.000223026	0.000208627	0.000280582	0.000294969	0.000251801	0.00026619	0.000244608	0.000143876	0.000309358	0.000251801	0.000280579	0.000187043	0.000294969	0.000244608	0.000244608	0.000323748	0.000302163	0.000237413	0.000143876	0.000273387	0.000187054	0.000179858	0.000208636
408591	0.002	0.00036377	0.000235501	0.000235473	0.000222018	0.000134583	0.000195113	0.000458046	0.012456392	0.062783324	0.000437597	0.542252823	0.001915244	0.002256182	0.000215262	0.000417677	0.828122087	0.005363231	0.021148831	0.000553229	0.000404202	0.000276082	0.000532073	0.000457929	0.001106018	0.000565703	0.001126407	0.00024216	0.000208556	0.00061967	0.00026238	0.000161439	0.000174891	0.000168165	0.050489441	0.000269136	0.000653309	0.000343119	0.001478782	0.000275822	0.000572249	0.000181618	0.000329775	0.000255623	0.000195073	0.000161439	0.000174892	0.000181618	0.000221979	0.000208526	0.000295984	0.000188345	0.000262352	0.000282527	0.000181618	0.000221979	0.000248885	0.000248936	0.000161429	0.000168165	0.000208524	0.000188345	0.000296002	0.000228705	0.000221977	0.00026234	0.000383578	0.000174892	0.000242158	0.000248895	0.000248885	0.000269074	0.00036329	0.000248895	0.000309445	0.000141258	0.000242168	0.000154712	0.000195073	0.00024216	0.000275793	0.00018162	0.000248885	0.000248884	0.000255613	0.000248887	0.000188345	0.000215252	0.000262359	0.000208514	0.000147985	0.0002422	0.000248885	0.000154712	0.000201799	0.000228705	0.000235431	0.000208524	0.000201799	0.000235432	0.000208516	0.000228695	0.000188344	0.000349916	0.000221989	0.000336382	0.000201797	0.000269066	0.000228705	0.000228705	0.000235442	0.000269074	0.000201799	0.000201788	0.00018162	0.000181618	0.00024218	0.000221977	0.000174872	0.000248885	0.000228705	0.000248885	0.000309434	0.000201799	0.000221969	0.000215252	0.000201809	0.000195081	0.000195063	0.000208526
408592	0.002	0.000386132	0.000240143	0.000160038	0.000225531	0.000152763	0.000196411	0.000327516	0.013813922	0.067456368	0.000465984	0.59395783	0.00188613	0.002594337	0.000189158	0.00042978	1.00426239	0.005604308	0.022042569	0.000707766	0.000524632	0.000393255	0.000531486	0.000349434	0.001335129	0.000458707	0.001291548	0.000458664	0.000218234	0.000648501	0.000356503	0.000218245	0.000167313	0.000189136	0.057195394	0.000363801	0.00072106	0.000240058	0.001812097	0.000283704	0.000633498	0.000276431	0.000341966	0.000225507	0.00026188	0.000225507	0.000174586	0.000240056	0.000341921	0.000254607	0.00037104	0.00019641	0.000422067	0.000247331	0.000298287	0.000254607	0.000240058	0.00026188	0.00019641	0.000218234	0.000232782	0.000203685	0.000232782	0.000218234	0.000290978	0.000349195	0.000349222	0.000240069	0.000305528	0.000254607	0.000298277	0.000290978	0.000298264	0.000203685	0.000269154	0.000225507	0.000232782	0.000210958	0.000291001	0.000232782	0.000240058	0.000240058	0.000269155	0.000225509	0.00019642	0.000210958	0.000320086	0.000138204	0.000225485	0.000203663	0.000247329	0.000218234	0.000174587	0.000189136	0.00019641	0.000283702	0.000232781	0.000210958	0.000152753	0.000218234	0.00019639	0.000232782	0.000305526	0.000232782	0.000218234	0.000269157	0.000145478	0.000232773	0.000276429	0.000174575	0.000269155	0.000276429	0.000174576	0.000196411	0.00026188	0.000320097	0.000225518	0.000218234	0.000240058	0.000232782	0.000240056	0.000218235	0.000283702	0.000225507	0.000240058	0.000225498	0.000225507	0.000254607	0.000269154	0.000218234
408593	0.002	0.00040084	0.000261765	0.000192423	0.00023092	0.000200121	0.000215526	0.000423589	0.014680624	0.071613839	0.000446762	0.629154216	0.002057974	0.002644959	0.000284984	0.000470209	1.008850799	0.006168599	0.023555884	0.0005405	0.000477982	0.000308314	0.000585498	0.00042361	0.001374207	0.000593397	0.001420684	0.000261754	0.000169333	0.000670743	0.000354097	0.000169333	0.000230909	0.000292486	0.059598198	0.000284799	0.000608576	0.00023092	0.001987471	0.000277103	0.000585434	0.00014623	0.000315575	0.000161635	0.000292484	0.000238605	0.000207796	0.000169322	0.000200121	0.000223213	0.000454296	0.000230909	0.000377202	0.000246314	0.000500662	0.000184726	0.000300205	0.000315585	0.000269394	0.000169322	0.000323273	0.000207817	0.000230897	0.000253998	0.000292484	0.000215515	0.000323285	0.00027709	0.000292472	0.000153939	0.000292518	0.000200121	0.000462036	0.000238605	0.000307878	0.000192412	0.000261696	0.000207819	0.000230899	0.000230897	0.000330971	0.000146242	0.000207817	0.00027709	0.000238605	0.000246302	0.000384929	0.000230909	0.000284786	0.000277092	0.000323271	0.000261696	0.000215515	0.000161635	0.00041574	0.000215515	0.000261696	0.000238605	0.000354082	0.000138522	0.000369476	0.000277101	0.000246302	0.000330969	0.000323271	0.000230909	0.00036948	0.000153938	0.000338679	0.000192423	0.000223211	0.000246302	0.000254	0.000253998	0.000315575	0.000315585	0.000254	0.000315575	0.000277092	0.000261696	0.000284788	0.000269394	0.000323271	0.000269394	0.000284786	0.000238593	0.000184716	0.000223211	0.000246302	0.000292484
408594	0.002	0.000303827	0.000274656	0.000202276	0.000231135	0.000151682	0.0002384	0.00048436	0.013353536	0.06646861	0.000557047	0.594002398	0.001953368	0.002180848	0.000231178	0.000557222	0.910807765	0.005351336	0.021739593	0.000630298	0.000397708	0.000274548	0.00049884	0.00039039	0.00123127	0.000643736	0.001217106	0.000332431	0.000216689	0.000687268	0.000426279	0.000288929	0.000202243	0.000216689	0.055762548	0.00033958	0.000752172	0.000202243	0.001843622	0.000231135	0.000477058	0.000332322	0.000368504	0.000274494	0.000202241	0.000223924	0.000223911	0.000202243	0.000281685	0.000180595	0.000361196	0.000216689	0.000397355	0.000223913	0.000339501	0.000231135	0.000238359	0.000202243	0.00026725	0.000180574	0.000346736	0.000195019	0.000274472	0.000209465	0.000346748	0.000267249	0.000419096	0.000173351	0.000296165	0.000137215	0.000433703	0.000209478	0.0003034	0.000245581	0.000209465	0.000288918	0.000245581	0.000216689	0.000245581	0.000231135	0.000310622	0.000238359	0.000245581	0.000216689	0.000317822	0.000202241	0.000260027	0.000180574	0.000274516	0.000202243	0.000296153	0.000231124	0.000202232	0.000267254	0.000245581	0.000216689	0.000325034	0.000274472	0.000238357	0.000231135	0.000194989	0.000195019	0.00028892	0.000231232	0.000260027	0.000303364	0.000288918	0.000260016	0.000252803	0.000281696	0.000144459	0.00021668	0.000202243	0.000260027	0.000223913	0.000267249	0.000231135	0.000187796	0.000231135	0.000245581	0.000216689	0.000231135	0.000274472	0.000187797	0.000238357	0.000231135	0.000274472	0.000209465	0.000245581	0.00026725
408595	0.002	0.000307761	0.000243049	0.000243017	0.000200132	0.000192984	0.000128656	0.000522274	0.012828294	0.066250836	0.000515145	0.576218984	0.002106619	0.002381474	0.000221584	0.000415041	1.083817953	0.005122171	0.022518893	0.000559185	0.000450972	0.000322076	0.000515334	0.000357445	0.001189534	0.000536608	0.001348064	0.00038631	0.000214429	0.000644318	0.000457703	0.000164394	0.000285934	0.000243028	0.054326246	0.000378962	0.00056509	0.000235892	0.001831194	0.000321662	0.000514999	0.000250166	0.00031459	0.000200132	0.000243017	0.000278766	0.000221565	0.000200132	0.000314514	0.000293072	0.000321658	0.000271609	0.000357433	0.00020728	0.000243019	0.000214427	0.000228722	0.000207279	0.000107213	0.000192984	0.000185837	0.000192984	0.000285902	0.000200132	0.00020728	0.000264461	0.000335957	0.00027162	0.000314515	0.000264471	0.000285902	0.000192984	0.000414645	0.000243008	0.000243017	0.00027162	0.000264459	0.000321662	0.000250166	0.000228724	0.000285913	0.000228724	0.000307346	0.000285902	0.000192984	0.000264461	0.000243017	0.000228722	0.00036457	0.00020728	0.00017151	0.000243017	0.000285925	0.000207279	0.000278768	0.000243017	0.000185837	0.000243017	0.000235869	0.000192984	0.00020728	0.000257312	0.000278756	0.000214427	0.000264459	0.000257312	0.000307346	0.000185837	0.000192973	0.000264461	0.000264461	0.000257312	0.000200132	0.000192984	0.000250166	0.000157236	0.000200132	0.000271596	0.000314517	0.000243017	0.000278754	0.000243028	0.000228711	0.00020728	0.000157235	0.000235869	0.000178678	0.000214429	0.000250164	0.000157236
408596	0.002	0.000353664	0.000257621	0.000139796	0.0001692	0.000110348	0.000161844	0.000441729	0.013930466	0.068968107	0.000544875	0.595823576	0.00220625	0.00249669	0.000353235	0.000419843	0.864424181	0.005508086	0.022621743	0.0006642	0.000412595	0.000353642	0.000478597	0.000404867	0.001380323	0.000625947	0.001439544	0.000382631	0.000176557	0.00063363	0.000404713	0.000235411	0.000213374	0.000286917	0.057067871	0.000331135	0.000581564	0.000198626	0.002048541	0.00030163	0.000648132	0.000323766	0.000272226	0.000198628	0.000294295	0.000198628	0.000264836	0.000198626	0.000272193	0.000176557	0.000367885	0.000183913	0.000323735	0.000213339	0.000294284	0.000213339	0.000250123	0.000183913	0.000176557	0.000279549	0.000264848	0.0001692	0.00027955	0.000154487	0.00023541	0.000161844	0.000331091	0.000250145	0.000308976	0.00023541	0.000353117	0.000235399	0.000323689	0.000213341	0.0003237	0.000117705	0.000250123	0.000242765	0.00027955	0.000213341	0.000353181	0.000176558	0.000272193	0.00025748	0.000213341	0.000250123	0.000272193	0.000176557	0.000242765	0.000220697	0.000286895	0.000213352	0.000250134	0.000242765	0.000242767	0.000176557	0.000235388	0.000183913	0.000257535	0.000228054	0.000183913	0.000154466	0.000220697	0.000264836	0.000228052	0.000191293	0.000220697	0.000264836	0.00016919	0.000308975	0.000242767	0.000264837	0.000250124	0.000264836	0.000331045	0.000242767	0.000279549	0.000198606	0.000250123	0.000242767	0.000257478	0.000338413	0.000264836	0.00025748	0.000169201	0.00025748	0.000294263	0.000250124	0.000154477	0.000308986
408597	0.002	0.000301148	0.000160384	0.000227196	0.000167055	0.00018042	0.000227228	0.000294159	0.012383781	0.062158384	0.000495134	0.537160302	0.001949602	0.002126954	0.000233879	0.000455186	0.887581536	0.005212285	0.020586891	0.000576381	0.000441718	0.000254143	0.000407938	0.000408058	0.00126702	0.000689493	0.001220166	0.000327681	0.00024061	0.000595631	0.000294099	0.00024056	0.000220524	0.000187103	0.051486412	0.000253956	0.000635495	0.000274002	0.001712043	0.00018042	0.000494895	0.000200467	0.000340966	0.000220514	0.000253925	0.000126953	0.000200467	0.00018042	0.000207158	0.000187083	0.000320801	0.000227206	0.000387732	0.000220514	0.00024056	0.000187103	0.00018042	0.000167045	0.000213831	0.000193786	0.000200469	0.00020715	0.000253928	0.00024056	0.000220514	0.00027397	0.000360903	0.000173728	0.000374296	0.000180421	0.000280683	0.000253925	0.00032076	0.000193786	0.000193786	0.000220514	0.000220504	0.000173708	0.000240562	0.000300721	0.000327431	0.00020715	0.000260606	0.000200467	0.000287346	0.000273982	0.000260608	0.000213831	0.000220514	0.000207128	0.000253925	0.000173738	0.000220514	0.000227196	0.00024056	0.000227196	0.00024056	0.00018042	0.000193786	0.000200467	0.000167055	0.000220513	0.000220513	0.000220513	0.000227196	0.000247263	0.000247253	0.000220513	0.000300719	0.000200467	0.000227196	0.000187103	0.000193784	0.000160354	0.000233877	0.00020712	0.00024056	0.000193784	0.000193764	0.000153692	0.000307394	0.000260608	0.000220514	0.000287355	0.000187083	0.000160363	0.000160373	0.000287376	0.000240562	0.000280653
408598	0.002	0.000416738	0.000170577	0.000204656	0.000156944	0.000184192	0.000156903	0.000341312	0.013211016	0.063794196	0.000423402	0.553486273	0.001955668	0.00201199	0.000204697	0.000403098	0.894154915	0.005135994	0.020625213	0.000643172	0.000396309	0.000286915	0.000402762	0.000505317	0.001169707	0.000566767	0.001279564	0.00031392	0.000204656	0.000608258	0.000354852	0.000252408	0.000238765	0.000279707	0.052960352	0.00031393	0.000525816	0.000259231	0.001713383	0.000238787	0.000580309	0.000307027	0.000361683	0.000293371	0.000211489	0.000115971	0.000225141	0.000191013	0.000191004	0.000231945	0.000259231	0.000191013	0.000395817	0.000170546	0.00035484	0.000150081	0.000245587	0.000177369	0.000231944	0.00014326	0.000259233	0.000197834	0.000218302	0.000197834	0.000293332	0.0002524	0.000361668	0.000279697	0.000327481	0.000211479	0.000266055	0.000259253	0.000416331	0.000225112	0.000225123	0.000150082	0.000231944	0.000204656	0.000170536	0.000225121	0.000238766	0.000191013	0.000259231	0.000259212	0.000204656	0.000211477	0.000313838	0.000225123	0.000245587	0.000266052	0.000320638	0.000156883	0.000238766	0.000259231	0.000231945	0.000225121	0.000245589	0.000191013	0.000245608	0.000238768	0.000191002	0.000293341	0.000231944	0.000272876	0.000238766	0.000211479	0.000170546	0.000279697	0.000225123	0.000231944	0.00018419	0.000191013	0.000266062	0.000245587	0.000191013	0.000177349	0.000259212	0.000238765	0.000238756	0.000204656	0.000245587	0.000204656	0.000211477	0.000272876	0.0002183	0.000238754	0.000184192	0.000225123	0.000191013	0.000170546
408599	0.002	0.000362953	0.000195724	0.000217457	0.000166708	0.00021022	0.000195713	0.000420723	0.013638742	0.067898846	0.000507887	0.584381814	0.00201929	0.002547948	0.00020296	0.000413409	1.036482244	0.00551582	0.021540285	0.000581588	0.000457317	0.000297565	0.00040621	0.000355433	0.001286536	0.000565856	0.001491333	0.000282745	0.000246473	0.000696863	0.000427842	0.000231975	0.000195701	0.000173956	0.055163628	0.000362542	0.00063852	0.000210209	0.00179858	0.000282702	0.000565809	0.00020295	0.000340689	0.000152212	0.000224693	0.000217446	0.000231942	0.000253696	0.000260947	0.000217446	0.000318931	0.00028268	0.000369706	0.000166709	0.000340754	0.000253698	0.000239191	0.000253687	0.000217424	0.000239189	0.000318954	0.000195702	0.000195681	0.00015946	0.000231944	0.00026098	0.000413259	0.00020295	0.000391492	0.000173957	0.000318932	0.000231931	0.000413356	0.00032618	0.00020295	0.000159449	0.000297176	0.00020295	0.000311672	0.000224695	0.00028994	0.000210219	0.000268162	0.000224695	0.000239191	0.000231942	0.000384264	0.00020296	0.000326201	0.000195702	0.000217446	0.000224695	0.000239191	0.000202928	0.000253686	0.000173945	0.000253686	0.00020295	0.000239189	0.000173968	0.000268182	0.000231942	0.000304423	0.000268182	0.000333438	0.000188453	0.000297176	0.000239189	0.000304423	0.000144963	0.000318931	0.000231942	0.00023918	0.000246438	0.000144942	0.000304423	0.000275431	0.000275431	0.000210197	0.000268184	0.000239191	0.000340687	0.000326203	0.000318931	0.000239189	0.000173935	0.000275431	0.000253664	0.000355172	0.000282678
408600	0.002	0.000220956	0.000206434	0.000227842	0.000149472	0.000156589	0.000234905	0.000398863	0.013421613	0.064764596	0.000591536	0.576327176	0.001911525	0.002301179	0.000270622	0.000448813	0.932803796	0.005681424	0.021969063	0.000685334	0.000456245	0.00029921	0.000420215	0.000391787	0.001320948	0.000663052	0.001227664	0.000313309	0.000227767	0.000569969	0.000448748	0.000242024	0.000213532	0.000263367	0.055055575	0.000277719	0.000534248	0.000249163	0.00178026	0.000192178	0.000591215	0.00025627	0.000434429	0.000242002	0.000149472	0.000291827	0.000185061	0.000234886	0.000256259	0.000249121	0.000213523	0.000227769	0.000455761	0.000149441	0.000291837	0.000249119	0.000206415	0.000213532	0.000220648	0.000149472	0.000227767	0.000170825	0.000177942	0.000206413	0.000263356	0.000206413	0.000341674	0.000177942	0.000313202	0.000192178	0.000263388	0.000270473	0.000391693	0.000320308	0.000298986	0.000206413	0.000306073	0.000192169	0.000249119	0.000199296	0.000412926	0.000220648	0.000270475	0.000156589	0.000149471	0.000213532	0.000334543	0.000199296	0.000306064	0.000206413	0.000234854	0.000242004	0.000234884	0.000213532	0.000170824	0.000199296	0.000192178	0.000213532	0.000227769	0.000227767	0.00022065	0.00028471	0.000185061	0.000199296	0.000291827	0.000227767	0.000163707	0.000192178	0.000298944	0.000220648	0.000256238	0.000220648	0.000206413	0.000206413	0.000227767	0.000206415	9.25E-05	0.000284708	0.000177942	0.000270464	0.00027759	0.000263356	0.000249121	0.000242004	0.000227767	0.00017791	0.000277591	0.000199296	0.000234886	0.000263356
408601	0.002	0.000368191	0.000220737	0.000169188	0.000242702	0.000227991	0.000213295	0.000471052	0.013449351	0.068053908	0.000552208	0.605631346	0.002071535	0.002481464	0.000294251	0.000456451	0.963228247	0.005461212	0.022698346	0.000708413	0.000478778	0.000331319	0.000515278	0.000419437	0.001401884	0.000633287	0.001313093	0.000434203	0.000294218	0.00050807	0.000397306	0.000220638	0.000213271	0.000213282	0.054904981	0.000367868	0.000751064	0.000205929	0.001847034	0.000279496	0.000625757	0.000272133	0.000316283	0.000294218	0.000301574	0.000169156	0.00017651	0.000235347	0.00030155	0.000272121	0.000389883	0.000183864	0.000375176	0.000198575	0.000338367	0.000183864	0.000272119	0.000205918	0.000183864	0.000235347	0.000205927	0.000220638	0.000264776	0.000198575	0.00033099	0.000213262	0.000382495	0.000250056	0.000294185	0.00019122	0.000308925	0.000250056	0.000338347	0.000308916	0.0002501	0.000242702	0.000235325	0.000176511	0.000264765	0.00022798	0.000301528	0.000242713	0.000286828	0.000235358	0.000264765	0.000257422	0.000294183	0.000235325	0.000301539	0.000198573	0.000205929	0.000272121	0.000250056	0.000169156	0.000235347	0.000250069	0.00027211	0.000220638	0.000250056	0.000213273	0.000205929	0.000242701	0.000191209	0.000301539	0.000250058	0.000242701	0.000264765	0.000257399	0.000220627	0.000279474	0.000213284	0.000264765	0.000220638	0.00019122	0.000183809	0.000154446	0.000213282	0.00019122	0.000294183	0.000264765	0.00016179	0.000330957	0.000213273	0.000242702	0.000264765	0.000205929	0.000250056	0.000294183	0.000205929	0.000272121
408602	0.002	0.000224183	0.000166446	0.000140822	0.000204848	0.000192018	0.000140814	0.000301011	0.011667197	0.060027804	0.000390694	0.526267767	0.001758375	0.002458497	0.000243272	0.000403747	0.902189979	0.004518708	0.019553056	0.000552086	0.000435903	0.000281704	0.000313708	0.000358695	0.001232718	0.000544665	0.001091489	0.000185619	0.000172825	0.00051253	0.000268846	0.000217621	0.000243261	0.000185619	0.048345251	0.000275269	0.000576708	0.000204829	0.001685253	0.000307259	0.000473975	0.000204819	0.000224022	0.000179217	0.000243223	0.000211219	0.000230441	0.000211221	0.000185619	0.000211219	0.000377811	0.000160015	0.000313681	0.000185619	0.000224022	0.000172816	0.000236823	0.000185617	0.000243261	0.000211221	0.000262444	0.000217621	0.00022402	0.000134413	0.000230423	0.000236823	0.000332949	0.000243232	0.000249634	0.000185617	0.000300915	0.000179227	0.000345742	0.000262425	0.000249634	0.000179216	0.000262416	0.000160015	0.000288066	0.000179217	0.000294459	0.000211221	0.000179208	0.000204819	0.000211221	0.000153624	0.000249672	0.000211221	0.000262425	0.000198418	0.000224022	0.000198418	0.000198408	0.000204821	0.000185617	0.000204819	0.000230422	0.000192037	0.000192018	0.000230422	0.000236821	0.000243253	0.00019842	0.000268825	0.00022403	0.000185619	0.000268825	0.000281636	0.000300848	0.000224022	0.000204819	0.000288075	0.000192018	0.000211219	0.000172816	0.000211221	0.000236823	0.000204819	0.000236821	0.000179216	0.000230422	0.000275226	0.000236785	0.000217621	0.000217621	0.000204819	0.000230423	0.000230422	0.000140804	0.0001984
408603	0.002	0.000283776	0.000233002	0.000277141	0.000125926	0.000132222	0.000125927	0.000415892	0.012779131	0.05725938	0.000485351	0.513405222	0.001882626	0.002175849	0.000207817	0.000435134	0.791528994	0.004904302	0.01881101	0.000638043	0.000416206	0.000283552	0.000346461	0.00038444	0.001194035	0.000542176	0.001149664	0.000327607	0.000207806	0.000605374	0.000283363	0.000232974	0.000207778	0.000245642	0.048154424	0.0003023	0.000504073	0.000170002	0.001683104	0.000214076	0.00052936	0.00017	0.000277058	0.000163705	0.000182593	0.000176297	0.000220372	0.000113324	0.00018889	0.000214075	0.000258168	0.000195185	0.000358987	0.000201482	0.000371626	0.000138519	0.000182593	0.000144815	0.00022037	0.000201482	0.000188888	0.000138519	0.000277047	0.00018889	0.000327466	0.000251873	0.000333774	0.00023926	0.000283335	0.00018889	0.000251871	0.000182593	0.0003023	0.000232983	0.000321161	0.000201482	0.000151102	0.000239262	0.000176297	0.000245557	0.000226667	0.000207779	0.00022037	0.000144816	0.00018889	0.000201482	0.00018889	0.000207779	0.000220372	0.000232963	0.00018889	0.000232974	0.000207779	0.000132223	0.000214067	0.000201482	0.000176297	0.000207778	0.000251882	0.000176316	0.000163705	0.000295957	0.000195185	0.000226669	0.000157408	0.000289669	0.000201482	0.000195185	0.000220353	0.00023926	0.000232964	0.000201482	0.000163705	0.000207768	0.00018889	0.000214075	0.000182593	0.000220372	0.000232963	0.000220372	0.000220372	0.000245555	0.000182593	0.00018889	0.000232955	0.000214075	0.000207779	0.000151111	0.000214075	0.00020777
408604	0.002	0.000381766	0.000197199	0.000216897	0.000170881	8.54E-05	0.00019717	0.000308971	0.01203001	0.061278683	0.000493484	0.525663092	0.001877399	0.002364309	0.000236633	0.000401511	0.899720242	0.004934622	0.019568303	0.000461432	0.000401511	0.000276332	0.0004275	0.000460623	0.001259394	0.000546357	0.001285896	0.000328864	0.000177452	0.000546183	0.00046042	0.000256341	0.000131446	0.00019716	0.050011732	0.000315531	0.000526228	0.000210314	0.001809912	0.000216887	0.000480204	0.000249758	0.000308997	0.000190597	0.000262912	0.000177452	0.000177454	0.000249758	0.000269485	0.000197171	0.000262896	0.000256321	0.000335259	0.000177452	0.000269475	0.000216887	0.000210314	0.000210314	0.000243196	0.000170881	0.000243166	0.000236595	0.000256321	0.000249748	0.00028262	0.000170881	0.000322203	0.000170871	0.000256303	0.000170881	0.000230032	0.000190598	0.000295776	0.000256331	0.000223459	0.000249748	0.000197179	0.000170881	0.000249748	0.000190588	0.000256321	0.00023003	0.000177452	0.000190598	0.000131436	0.000216887	0.000308932	0.000210304	0.000341928	0.000236623	0.000177452	0.000184025	0.000243147	0.000164307	0.000249748	0.000164307	0.000151163	0.000190597	0.000170881	0.00022346	0.000184025	0.000216886	0.000216887	0.000216887	0.000177452	0.000256321	0.000157725	0.000170881	0.000216887	0.000170881	0.000223459	0.000236603	0.000190598	0.000262892	0.000177452	0.000203731	0.00019717	0.000144581	0.000256321	0.000262892	0.00023003	0.000236603	0.000177434	0.000203741	0.000289212	0.000223459	0.000164307	0.000210314	0.000223459	0.000203741
408605	0.002	0.000350209	0.00027859	0.000171328	0.000192745	0.000192754	0.000199893	0.000435787	0.01331184	0.068315912	0.000664786	0.585412712	0.00188847	0.002351164	0.000292717	0.000400248	0.972630791	0.005521409	0.021234172	0.000608724	0.000400362	0.000271311	0.000471505	0.000464441	0.001339108	0.000529008	0.001339109	0.000228437	0.000235576	0.000571715	0.000364181	0.000149913	0.000199893	0.000185603	0.055610982	0.000314146	0.000664555	0.000285556	0.001605705	0.000299889	0.000600248	0.000207022	0.000335582	0.00020702	0.000307026	0.000192743	0.000142752	0.000249852	0.000256993	0.000249852	0.000314121	0.000235576	0.000392716	0.000249864	0.00034274	0.000207022	0.000242714	0.000207022	0.000228437	0.000192755	0.000207022	0.000199882	0.000292696	0.000221308	0.000306996	0.000235574	0.00033554	0.000221299	0.000349838	0.000178466	0.000421351	0.000207022	0.000356955	0.000249852	0.000235576	0.000171328	0.000235576	0.000128495	0.000221297	0.000242714	0.00036419	0.000306996	0.000199882	0.00021416	0.000221297	0.000264131	0.00039985	0.000228437	0.000321248	0.000164178	0.000207011	0.000235576	0.000299824	0.00021416	0.000299824	0.000314111	0.000256991	0.000178476	0.000221299	0.000242714	0.000249853	0.000242714	0.000249852	0.000271268	0.000242714	0.000271268	0.000235555	0.00021416	0.00021416	0.000242714	0.000249852	0.00032125	0.000221297	0.000299833	0.000292685	0.000178466	0.000192754	0.000178466	0.000235574	0.00021416	0.000192743	0.000149911	0.000299823	0.000264131	0.000271268	0.000221297	0.000249852	0.00019984	0.000249852	0.0003141
408606	0.002	0.000370434	0.00024157	0.000256666	0.000196285	0.000196274	0.00022647	0.00039274	0.014066679	0.071426768	0.00055155	0.614295003	0.00213347	0.002639082	0.00024157	0.000635213	1.094989682	0.005550815	0.02300751	0.000643626	0.000514471	0.000218931	0.000680391	0.000551648	0.001401027	0.000581881	0.001462037	0.000339774	0.000249116	0.000718288	0.000407763	0.00021892	0.00022647	0.000256666	0.057561463	0.000354838	0.000672455	0.000166077	0.00183525	0.000203824	0.000589307	0.000264215	0.000271765	0.000241568	0.000309522	0.000203822	0.000211372	0.00022647	0.000271765	0.000241568	0.000317081	0.000241568	0.000369959	0.000294422	0.00036997	0.000203824	0.000249118	0.00021892	0.000256633	0.000339773	0.000324631	0.000188724	0.000264215	0.000218933	0.000211361	0.000249119	0.000407761	0.000203822	0.0003473	0.00013587	0.00022647	0.000173626	0.000475872	0.000241568	0.000264213	0.000234018	0.000196274	0.000211372	0.000256666	0.000211372	0.000264261	0.00023402	0.000249116	0.000188726	0.000241568	0.000218954	0.000347277	0.000241568	0.000347275	0.000241568	0.000264213	0.000279313	0.0002944	0.00021137	0.000279313	0.000181175	0.000166066	0.00032462	0.000256713	0.00022647	0.000264215	0.000226468	0.000264215	0.000264215	0.000339729	0.000271775	0.000324618	0.000309509	0.000301959	0.00022647	0.000158528	0.000234018	0.000196274	0.00031707	0.000301959	0.000286861	0.00021892	0.000256654	0.000173627	0.000241568	0.000294411	0.000256666	0.000271763	0.000241568	0.000264213	0.000181175	0.000301959	0.000203822	0.000234018	0.000226458
408607	0.002	0.000408546	0.000277343	0.000215496	0.000261708	0.000146229	0.000192407	0.000400559	0.014246421	0.070963205	0.000554872	0.625118647	0.00226187	0.002893515	0.000230889	0.000516297	1.054873667	0.005751119	0.024198482	0.000602308	0.000439356	0.000246281	0.00057033	0.000477827	0.001397325	0.000585674	0.001684463	0.000307885	0.000277101	0.000585516	0.00049321	0.000338728	0.000223191	0.000192407	0.058722067	0.000392664	0.000693363	0.000215496	0.001933058	0.000338649	0.000585345	0.000277078	0.000277066	0.000284763	0.000253978	0.000207799	0.000261708	0.000215508	0.000315571	0.000130836	0.000462046	0.000284775	0.000400265	0.000223191	0.000400355	0.000207801	0.000223205	0.000253978	0.000238584	0.000207812	0.000284763	0.000184699	0.000354042	0.000307851	0.000323257	0.000261674	0.000369505	0.00018471	0.000338661	0.000238595	0.000315571	0.000177014	0.000408078	0.000238586	0.000269371	0.000215496	0.000192407	0.000261674	0.000246281	0.000238584	0.000438874	0.000269369	0.000323245	0.000253978	0.000277066	0.000292458	0.000300154	0.000223193	0.000253976	0.000223193	0.000169318	0.000246281	0.000261674	0.000253976	0.000246283	0.000192407	0.000238584	0.000200104	0.000192395	0.000292458	0.000246283	0.00022318	0.000330941	0.000307862	0.000338649	0.000246281	0.000230879	0.000200104	0.000277066	0.000200104	0.000177014	0.000223193	0.00028475	0.000223191	0.000277066	0.000200104	0.000230889	0.000246281	0.000269359	0.000215496	0.000238584	0.000223191	0.000230889	0.000292458	0.000223191	0.000200081	0.000277068	0.000277066	0.000330941	0.000207799
408608	0.002	0.000269	0.000213885	0.000158725	0.00017705	0.000164821	0.000134299	0.000446035	0.011425323	0.057019325	0.000403242	0.498117837	0.001676085	0.002102886	0.00017703	0.000452484	0.751755669	0.004664243	0.018470952	0.000544876	0.000311776	0.000268908	0.000366502	0.000348278	0.001219078	0.000452193	0.001132943	0.000262689	0.000183135	0.000495154	0.00026255	0.000152612	0.000201477	0.000207555	0.046931541	0.000311477	0.000494882	0.000225866	0.001588561	0.000189239	0.000500962	0.000195344	0.000238085	0.000213658	0.000158717	0.000189239	0.000225876	0.000152614	0.000146508	0.000238094	0.000323613	0.00025639	0.000305255	0.000146507	0.000244216	0.000146508	0.000170926	0.000207553	0.00017703	0.000225867	0.000164821	0.000152612	0.000213658	0.000177032	0.000207553	0.000115985	0.000311386	0.000219762	0.000268617	0.000152612	0.000231972	0.000207553	0.000335859	0.00018924	0.000238076	0.000170926	0.00018924	0.00018924	0.000152612	0.000146491	0.000244181	0.000225866	0.000286942	0.000238076	0.000225867	0.000152612	0.000274712	0.000207555	0.00018924	0.000158717	0.000152612	0.000189239	0.000189239	0.000189239	0.000213658	0.000225867	0.000244181	0.000146507	0.00018924	0.000207553	0.000177022	0.000170926	0.000250285	0.00025641	0.000219762	0.000219762	0.000213658	0.000219762	0.000213658	0.000158717	0.000195344	0.000183135	0.00018924	0.000207553	0.000183135	0.000195335	0.000122081	0.000189239	0.000201448	0.000170917	0.000225867	0.000140386	0.000140403	0.000170919	0.000238067	0.000207553	0.000170926	0.000250285	0.00024418	0.000170917
408609	0.002	0.000354024	0.000229283	0.000170202	0.000189841	0.000176749	0.000229156	0.000406119	0.012302328	0.060704381	0.000393085	0.53476552	0.0017577	0.002176504	0.000268552	0.000478544	0.887253324	0.004981622	0.020209516	0.00057802	0.000360579	0.000275176	0.000465467	0.000347225	0.001063316	0.000478332	0.001241212	0.00027505	0.000144047	0.000563599	0.000333909	0.000216024	0.000229128	0.000222571	0.048859508	0.00024225	0.000524237	0.000248756	0.001683601	0.000235664	0.000589781	0.000242211	0.00041264	0.000163655	0.000170202	0.000130924	0.000216024	0.000170202	0.000196387	0.000137471	0.000281507	0.000202932	0.000366726	0.000209479	0.000196387	0.000235664	0.000235665	0.000235675	0.000261848	0.000209479	0.000183294	0.000216026	0.000216024	0.000163655	0.000288052	0.000255301	0.00034698	0.000163655	0.00024222	0.000137471	0.000261879	0.000229099	0.000301127	0.000248776	0.000274932	0.000216026	0.000235665	0.000209479	0.000222571	0.000216026	0.000334006	0.000235664	0.000222571	0.000202934	0.000268425	0.000229146	0.000255314	0.000202932	0.00018984	0.000255311	0.000216024	0.000209479	0.000222602	0.000209508	0.000183294	0.000255301	0.000202934	0.000202932	0.000235664	0.000183294	0.000255313	0.000222571	0.000202932	0.000261848	0.000235654	0.000157109	0.000202934	0.000222571	0.000176737	0.00018984	0.000281488	0.000183294	0.000202934	0.000222552	0.000222571	0.000183284	0.000163655	0.000196387	0.00018984	0.000301127	0.000235665	0.000229117	0.000209479	0.000261848	0.000288044	0.000248756	0.000209479	0.000242209	0.000163655	0.000196357
408610	0.002	0.000331307	0.000264849	0.000218348	0.000172032	0.000191873	0.000185256	0.0003045	0.01194673	0.0610028	0.000430411	0.54189014	0.00191642	0.002211875	0.000324573	0.00038427	0.872470495	0.005080582	0.020694411	0.000524446	0.000404186	0.000277964	0.000476742	0.000424009	0.001327478	0.000510282	0.001214896	0.000238198	0.000244813	0.000423806	0.000370623	0.000244823	0.000191873	0.000172024	0.048967055	0.00032435	0.00059612	0.000251468	0.001721624	0.000284524	0.000649146	0.000185256	0.000304419	0.000198489	0.000178639	0.000185276	0.000224954	0.000205106	0.00028451	0.000185256	0.000258055	0.000185256	0.000284557	0.00025142	0.000311046	0.000297743	0.000172024	0.000165407	0.000251438	0.000191872	0.000172014	0.000311025	0.000277895	0.000172024	0.000224934	0.000205106	0.000264651	0.000198479	0.000277895	0.000251418	0.0003044	0.000224954	0.000377308	0.000218338	0.000205104	0.000198489	0.000251418	0.000178639	0.000211721	0.000191872	0.000271278	0.000178639	0.000264651	0.000231569	0.000172024	0.000238207	0.000224954	0.000205106	0.000271288	0.000231569	0.000191873	0.000185256	0.000205104	0.000172024	0.000271268	0.000330843	0.000191872	0.000178641	0.000165407	0.000205106	0.000231571	0.000224954	0.000264651	0.000185236	0.000244792	0.000264653	0.000238186	0.000231571	0.000211721	0.000211721	0.000238186	0.000224963	0.000205104	0.000271266	0.000271268	0.000198489	0.000224954	0.000251418	0.000218336	0.000218346	0.000271268	0.000211723	0.000258034	0.00025142	0.000244803	0.000178639	0.000172004	0.000218338	0.000284491	0.000271278
408611	0.002	0.00027348	0.000179847	0.000119885	0.000146537	0.000213141	0.000173178	0.000419903	0.01212529	0.0618362	0.000473357	0.533515684	0.001835518	0.002193796	0.000213229	0.000460237	0.982993158	0.004910983	0.020444626	0.000534435	0.000393585	0.000300109	0.000406659	0.000346515	0.001249655	0.000373261	0.001215911	0.000259752	0.000113225	0.00060696	0.000406481	0.000213139	0.000266461	0.000159847	0.050934562	0.000253112	0.000600002	0.000179829	0.001625414	0.000186488	0.00051327	0.000153186	0.000339856	0.000133206	0.000306404	0.000139866	0.00022645	0.00021978	0.000246431	0.000173169	0.000253094	0.000139865	0.000339708	0.000193149	0.000199809	0.000193148	0.000199809	0.000106564	0.000166497	0.000206468	0.00027325	0.000193148	0.00022645	0.00020647	0.000306414	0.000199809	0.00044646	0.000173168	0.000266411	0.000193149	0.00020647	0.000139866	0.000333137	0.000259752	0.000153187	0.000173168	0.000253102	0.000199809	0.000286403	0.000199809	0.000299733	0.000273092	0.000186488	0.000233111	0.000179827	0.000166507	0.000353037	0.000199809	0.000266413	0.000153157	0.000213129	0.000213129	0.000199809	0.000233111	0.000319715	0.000233109	0.000233171	0.00023977	0.00023977	0.00022645	0.000213129	0.00021979	0.000213129	0.000186488	0.000206468	0.000219789	0.00022645	0.000126526	0.000213129	0.000233109	0.000233111	0.000233109	0.000246471	0.000179827	0.00023977	0.000226451	0.000126535	0.000193148	0.000259752	0.000159847	0.000253091	0.000273072	0.000246431	0.00022645	0.000286393	0.000199809	0.000273082	0.000199809	0.000233109	0.000219789
408612	0.002	0.000296847	0.000262307	0.000193069	0.000186135	0.000199921	0.000206836	0.00046916	0.012572845	0.064265184	0.000552249	0.557318899	0.001796035	0.002445054	0.000248178	0.000352102	0.910309278	0.005127584	0.020829217	0.000497799	0.000504046	0.00024823	0.000517438	0.000372587	0.001189121	0.000538303	0.001161243	0.000324179	0.00017924	0.000586656	0.000365511	0.000241366	0.000220667	0.000261986	0.053621156	0.000372683	0.00071836	0.00017924	0.00181488	0.000193028	0.000552002	0.000296446	0.000317151	0.000124089	0.000324073	0.000130982	0.000213729	0.000227496	0.000255054	0.00017924	0.000289551	0.000213708	0.00031714	0.000268859	0.000289553	0.00021371	0.000220624	0.000172346	0.000241284	0.00021371	0.000282648	0.00017924	0.000234341	0.000220603	0.000206815	0.000220603	0.000324128	0.000261976	0.000420784	0.000199921	0.000344755	0.00014476	0.000268883	0.000206815	0.000234391	0.000220605	0.000379233	0.000151664	0.000241284	0.000172346	0.000282648	0.00021371	0.000275753	0.000199952	0.000213708	0.000227498	0.000324021	0.000241284	0.000296458	0.000206815	0.000241284	0.000255075	0.000261968	0.000186133	0.000296437	0.000234391	0.000241285	0.000261976	0.000165452	0.000241284	0.000330914	0.000255073	0.000193007	0.000234411	0.000296436	0.000206815	0.000255073	0.000275753	0.000296456	0.000137877	0.000199921	0.000193028	0.000193028	0.000206815	0.000186133	0.000213708	0.000186133	0.000275753	0.000193028	0.000213708	0.000220603	0.000206795	0.000241275	0.00021371	0.000255071	0.000193028	0.000241284	0.000296436	0.000275753	0.000289541
408613	0.002	0.000381012	0.000303185	0.000267709	0.000126799	0.00017611	0.000239531	0.000408793	0.01268736	0.064161552	0.000493644	0.571036387	0.00184842	0.002419163	0.000282007	0.000402132	0.962983416	0.00516368	0.021649285	0.000572385	0.000451614	0.000331424	0.00052201	0.000528848	0.001385507	0.000620596	0.001427989	0.000380771	0.000218389	0.000599634	0.00031	0.000225466	0.00023951	0.000211343	0.053135365	0.000260708	0.00066292	0.000260644	0.001861645	0.000211333	0.000613419	0.000317033	0.000246587	0.000169077	0.000309996	0.000197244	0.000197244	0.000197234	0.000260644	0.000246566	0.000345263	0.000147923	0.00036642	0.000218378	0.000288843	0.000288832	0.000218378	0.000197244	0.000246556	0.000162022	0.000253599	0.000225422	0.000309977	0.000190199	0.000225422	0.000239512	0.00035231	0.000204288	0.000302933	0.000274733	0.000197244	0.000197244	0.000380498	0.000246556	0.000288885	0.000211333	0.00026769	0.000197244	0.000197244	0.00023951	0.000260643	0.000246556	0.000197244	0.000204288	0.000147933	0.000288854	0.000309977	0.000267711	0.000253599	0.000218376	0.000183157	0.000267688	0.000239512	0.000190199	0.000190188	0.000169046	0.000317008	0.000126799	0.00025358	0.000218376	0.000288822	0.000260644	0.000204288	0.000211333	0.000246556	0.000246566	0.000324055	0.000204289	0.000225422	0.000288855	0.000204289	0.000183155	0.000246554	0.000204288	0.000225422	0.000274774	0.000260634	0.000211322	0.000225401	0.000295876	0.000183155	0.000253599	0.000211333	0.000218368	0.000246577	0.000218376	0.000190199	0.000253599	0.000162021	0.000260644
408614	0.002	0.000350056	0.000258677	0.000118841	0.000125833	0.00018879	0.000251675	0.0003637	0.01300658	0.064663514	0.000510869	0.567374079	0.002004066	0.002279835	0.00020273	0.000420027	0.933791755	0.005443698	0.021743516	0.000644923	0.000441031	0.000174964	0.000461669	0.000377823	0.001304543	0.000566877	0.001248234	0.000314615	0.000216742	0.00048282	0.00032861	0.00019574	0.000181759	0.000181757	0.053104122	0.000342722	0.000721034	0.000258667	0.001769957	0.000265646	0.000531807	0.000279628	0.000447742	0.000237675	0.000216713	0.000216713	0.000216711	0.000223702	0.00019574	0.000237726	0.000279629	0.000237685	0.000391567	0.000244675	0.000307601	0.000230725	0.000174769	0.00018875	0.000202719	0.000258667	0.000244675	0.000244665	0.00027264	0.000146804	0.000272648	0.000258698	0.000391576	0.00020273	0.000272638	0.000181759	0.00029363	0.00019574	0.000405609	0.000216702	0.000293619	0.000181759	0.000258656	0.000258656	0.000265648	0.000181738	0.000286621	0.000146773	0.000265646	0.000188748	0.000258677	0.000195738	0.000209711	0.000223702	0.000377601	0.000251665	0.000244673	0.000209721	0.000272638	0.000230694	0.000230692	0.000293619	0.000209721	0.00019574	0.000188748	0.000251665	0.000244663	0.000279628	0.000223702	0.000307601	0.000272638	0.00020273	0.000209721	0.000216713	0.000251665	0.000244673	0.000181759	0.000230694	0.000223702	0.000244675	0.000202731	0.000209721	0.000216711	0.000174767	0.000230694	0.000174757	0.000188729	0.000230692	0.000272638	0.0003006	0.000216711	0.000223702	0.000160671	0.000209721	0.000230694	0.000251665
408615	0.002	0.000289497	0.000151143	0.000177437	0.000210285	0.000157714	0.000183999	0.000355112	0.012042097	0.061675526	0.000493402	0.52195262	0.002003265	0.00227734	0.000197193	0.000381691	0.893434393	0.004912918	0.019904518	0.000500781	0.000388283	0.000243288	0.000394616	0.000322225	0.001285533	0.00056574	0.001312319	0.000348396	0.000216857	0.000671382	0.000295777	0.00023	0.000170857	0.000203724	0.049490599	0.00034193	0.000460362	0.000243141	0.001837287	0.000289172	0.000480049	0.000269428	0.000289152	0.000216855	0.000157713	0.000177429	0.000177429	0.00023001	0.000243152	0.000269438	0.000256277	0.000118285	0.000374732	0.00023	0.000302305	0.000197142	0.00019057	0.000203724	0.000157713	0.000216857	0.000262856	0.000203713	0.00032201	0.000183999	0.000243142	0.000164285	0.000315479	0.000177399	0.000262857	0.000183998	0.000256275	0.000249713	0.000328661	0.000157714	0.000315428	0.000256305	0.000223428	0.000216857	0.000295723	0.000216857	0.000256285	0.000183999	0.000216857	0.000197142	0.000223428	0.000249715	0.000203695	0.000216857	0.00023659	0.000203714	0.000229998	0.000249715	0.000243151	0.000269438	0.000289141	0.000190572	0.000216855	0.000190562	0.000151142	0.000256285	0.000295713	0.000183999	0.000229998	0.000216855	0.000223428	0.000229998	0.000262856	0.00022998	0.00023	0.000223418	0.00023	0.000183999	0.000223428	0.000197142	0.000216857	0.000203714	0.000229998	0.000223428	0.000210275	0.000229988	0.000256283	0.000302305	0.000197142	0.000223428	0.000210285	0.000249713	0.000243141	0.000269428	0.000243142	0.000170817
408616	0.002	0.0002802	0.000222716	0.000178102	0.000146274	0.000216241	0.000235329	0.000439155	0.012102346	0.059728972	0.000503035	0.514684238	0.001939856	0.002139007	0.000171751	0.000343894	0.810914143	0.004683269	0.019062438	0.000561319	0.000426741	0.00024168	0.000483839	0.000413663	0.001052161	0.000618013	0.001122947	0.000318152	0.000171713	0.000528499	0.000311658	0.000184434	0.000197153	0.000229027	0.049889731	0.000337268	0.000464588	0.00023531	0.001642186	0.000209873	0.000470963	0.000228952	0.00034991	0.000209871	0.000209871	0.000235311	0.000178073	0.000235311	0.000216233	0.000178064	0.000343543	0.000146275	0.000349873	0.000152633	0.000235311	0.000184434	0.000216233	0.000171713	0.000178073	0.000152634	0.000197152	0.000171713	0.000209855	0.000165354	0.000228943	0.000197153	0.00029257	0.000273479	0.000216231	0.000209873	0.000305383	0.000209873	0.000432715	0.000209871	0.000222592	0.000190793	0.000171684	0.000171713	0.00025441	0.000209873	0.000292569	0.000139905	0.000171705	0.000216231	0.000235311	0.00021623	0.000235311	0.000190793	0.000279829	0.000184432	0.000254401	0.000184432	0.000178073	0.000222592	0.00024167	0.000184432	0.00022259	0.00024804	0.000165354	0.000152624	0.000178073	0.000203512	0.000139915	0.000254401	0.000178073	0.000209871	0.000178073	0.00021626	0.000203512	0.000178073	0.000222592	0.000203512	0.000228951	0.000171713	0.000222592	0.000216231	0.000248031	0.000248029	0.000228952	0.000216231	0.000197134	0.000152634	0.000368999	0.00025439	0.00024805	0.000209873	0.000203512	0.000203493	0.000190793	0.000190793
408617	0.002	0.000346963	0.000219903	0.000153244	0.000199884	0.000159907	0.000219871	0.00029993	0.01257309	0.063314648	0.000573692	0.5365764	0.001883463	0.002437606	0.000246583	0.000413545	0.863406966	0.004870006	0.01993546	0.00061525	0.000493777	0.000306597	0.000393416	0.000400156	0.0010686	0.000607106	0.001055409	0.000339873	0.000226546	0.000466839	0.000293183	0.000226534	0.000133256	0.000186558	0.049907848	0.00030653	0.000586927	0.000206547	0.001491716	0.000293193	0.000433364	0.000226534	0.000339852	0.000199884	0.000153224	0.000186558	0.000159906	0.00019322	0.000233198	0.000233208	0.000313242	0.000193222	0.000293205	0.000219863	0.000219871	0.000213209	0.000166569	0.000179895	0.000246512	0.000199884	0.000226525	0.000186558	0.000213209	0.000246524	0.000313172	0.000233198	0.000386585	0.000166569	0.000273188	0.000206535	0.000313192	0.00019322	0.000339983	0.000206545	0.000266513	0.000179895	0.000246524	0.000139919	0.000239862	0.000166569	0.000299867	0.000219873	0.000206545	0.000193212	0.000186558	0.000213209	0.000266523	0.000299855	0.000299835	0.000199865	0.000213209	0.000246524	0.00028651	0.000219834	0.00023986	0.000259849	0.000179895	0.000246524	0.000219873	0.00019322	0.000173233	0.000179905	0.000233198	0.000253187	0.000193212	0.000173233	0.000239858	0.000193212	0.000266513	0.000226534	0.000173233	0.000226534	0.000219871	0.000133217	0.00023986	0.000179895	0.00019322	0.000226526	0.000206547	0.000246524	0.000259839	0.000219871	0.00028651	0.000213209	0.000199884	0.000259847	0.000259849	0.000213209	0.000273174	0.000186558
408618	0.002	0.00032426	0.000176133	0.000168927	0.000175965	0.000161888	0.000140772	0.000429657	0.013091253	0.065758593	0.000528432	0.564349476	0.001995994	0.002381546	0.000274517	0.000444015	1.063915442	0.005211148	0.021524917	0.000621438	0.000303051	0.000394718	0.000486086	0.000316931	0.001185775	0.000690889	0.001405504	0.000295834	0.000190042	0.00046494	0.000316773	0.000197113	0.00020414	0.000133734	0.052992022	0.000373332	0.000528383	0.000218219	0.001845909	0.000253391	0.000443702	0.000288594	0.000309719	0.000218196	0.000211158	0.000239313	0.00014778	0.000147811	0.000232275	0.000197081	0.000316748	0.000239325	0.000260427	0.00025339	0.000436636	0.000204108	0.000239323	0.000211158	0.000183004	0.000246352	0.000218198	0.000260427	0.000316769	0.000211158	0.000295654	0.000218196	0.00025339	0.000225246	0.000274527	0.000197081	0.000246352	0.000302671	0.000351996	0.000239314	0.000211158	0.000225235	0.000260429	0.000204129	0.000225235	0.000288583	0.000274506	0.000175965	0.000204119	0.000246392	0.000190042	0.000204119	0.000288583	0.000267479	0.000288606	0.000260452	0.000175965	0.000161867	0.00025337	0.000218196	0.000288604	0.000183013	0.000232273	0.000232273	0.000274506	0.000204121	0.000267467	0.000225235	0.000302673	0.000281546	0.000232275	0.000197081	0.000288604	0.000168916	0.000267467	0.000175965	0.000267467	0.000168926	0.000225235	0.000225204	0.000161887	0.000197081	0.00021824	0.000197081	0.000281546	0.000274506	0.00024635	0.000232349	0.000161888	0.000267467	0.000246352	0.0002182	0.000260429	0.000302629	0.000140762	0.000232273
408619	0.002	0.000369338	0.000212856	0.000191494	0.00021276	0.000163116	0.000290847	0.000347698	0.013360193	0.065945874	0.000553974	0.572055348	0.001969476	0.002429466	0.000219864	0.000625197	0.988176241	0.005655291	0.021378907	0.000618848	0.000376397	0.000269592	0.000497117	0.000425935	0.00134456	0.000596452	0.001344615	0.00029792	0.000198608	0.000631985	0.00037605	0.00014183	0.000248232	0.000170208	0.053869457	0.000333569	0.000617681	0.000226944	0.001759477	0.000241139	0.000560773	0.000276631	0.000312092	0.000191475	0.000283724	0.00014184	0.000255312	0.000248242	0.000184382	0.000326274	0.000397316	0.000170219	0.000411468	0.000205668	0.00031206	0.000205669	0.0001773	0.000148932	0.000219851	0.000262405	0.00031206	0.000205668	0.000226944	0.000198576	0.000368849	0.000156024	0.000312064	0.000163116	0.000411517	0.00021276	0.000269498	0.000134769	0.000404442	0.000262403	0.000255312	0.000219851	0.000319172	0.000269498	0.000248219	0.000234035	0.000326253	0.000262403	0.000276589	0.000191484	0.000226944	0.000241118	0.000290785	0.000248221	0.000276589	0.000219853	0.000276599	0.000297876	0.000205669	0.00021275	0.000156013	0.000269496	0.000241128	0.0001773	0.000184403	0.000219853	0.00024821	0.00021276	0.000290773	0.000219841	0.000262405	0.000191484	0.000163106	0.000241128	0.000191484	0.000276589	0.000163106	0.000234037	0.000297864	0.000234037	0.000219851	0.000262405	0.000212762	0.000333347	0.000248219	0.000205668	0.000198576	0.000234016	0.000226944	0.000304967	0.000226944	0.000205659	0.000248219	0.000219853	0.000290773	0.000191462
408620	0.002	0.000319158	0.000163031	0.000177884	0.000140798	0.000125977	0.000192672	0.00041528	0.014085139	0.070250775	0.000511899	0.596623653	0.002019259	0.002424883	0.000304171	0.000601225	1.041073031	0.005403857	0.02244207	0.00057976	0.000475088	0.000318836	0.000556235	0.000437486	0.001352811	0.000608283	0.001322836	0.000340915	0.000266798	0.000697666	0.000392901	0.000237145	0.000148209	0.000185261	0.056574257	0.000370679	0.000645352	0.000244546	0.001981037	0.000281621	0.000637874	0.000200081	0.000318683	0.000200081	0.00024459	0.00017785	0.000244557	0.000200081	0.000311249	0.000214904	0.000385477	0.000222313	0.000363191	0.000259366	0.000244546	0.000222313	0.000192661	0.000237134	0.000229723	0.000259366	0.000237123	0.000266776	0.000296428	0.000185261	0.000355712	0.000251957	0.000333481	0.000185261	0.000318649	0.000237134	0.000326092	0.000229725	0.000333505	0.000289017	0.000289008	0.000229725	0.000229725	0.000259411	0.000281597	0.000192672	0.000348337	0.000303829	0.000266776	0.000259365	0.000214902	0.000251955	0.000274187	0.000296417	0.000355734	0.000237134	0.000274187	0.000274176	0.000311238	0.000326059	0.000288988	0.000214904	0.000318661	0.000222313	0.00017785	0.000200081	0.000207493	0.000192672	0.000274187	0.000251955	0.000214902	0.000303827	0.000251955	0.000207493	0.000296428	0.000229723	0.000251955	0.000259368	0.000170418	0.000303829	0.00018525	0.000318649	0.000281598	0.000244544	0.000303829	0.000207493	0.000274185	0.000274185	0.000200081	0.000222313	0.000237134	0.000311238	0.000177839	0.000207471	0.000326061	0.000259366
408621	0.002	0.000287578	0.000228551	0.000228475	0.000195803	0.000143574	0.000195783	0.000418	0.011762061	0.060853903	0.000450789	0.542382326	0.001858253	0.002109096	0.000156665	0.000307156	0.936702674	0.004647946	0.019989247	0.000595671	0.000392093	0.000267641	0.000463856	0.000444118	0.001244276	0.00049004	0.00123077	0.00033295	0.000195783	0.00056848	0.000267582	0.000254558	0.000176204	0.000189257	0.050512896	0.00038531	0.000607609	0.000221888	0.001547055	0.000254519	0.000470248	0.000228413	0.000241467	0.000254529	0.000261064	0.000189257	0.00020231	0.0001501	0.000228415	0.000150101	0.000267582	0.000241465	0.000385174	0.000254529	0.000339437	0.000215362	0.000247992	0.000228415	0.000202309	0.000202309	0.000247994	0.000169689	0.000313303	0.00018273	0.000208836	0.000228385	0.000391736	0.000208836	0.00023494	0.000215361	0.00026763	0.000215362	0.000391805	0.000202309	0.000241457	0.000123977	0.00020231	0.000156626	0.000287179	0.000208836	0.000300231	0.000267581	0.00020231	0.000202309	0.000130512	0.000208836	0.000267571	0.000195783	0.000202309	0.000163152	0.000254529	0.000228415	0.000215362	0.000189258	0.000261046	0.000195764	0.000215361	0.000176204	0.00020231	0.000189257	0.000280623	0.000202309	0.00024799	0.000208836	0.000182731	0.000274127	0.000228413	0.000215361	0.000221888	0.000228405	0.00023494	0.000143555	0.000247992	0.000241467	0.000228395	0.000176204	0.000150072	0.000150091	0.000208836	0.000163152	0.000254519	0.000215361	0.000208836	0.000189248	0.000182731	0.000221888	0.000228415	0.000182731	0.0001501	0.000189257
408622	0.002	0.000371522	0.00024013	0.000152762	0.000203692	0.00015276	0.000196406	0.000414921	0.014140818	0.069245424	0.000553578	0.589021865	0.00199635	0.002455524	0.000261897	0.00053918	0.968316868	0.005539118	0.021931026	0.000722507	0.000488174	0.000451587	0.000487682	0.000531487	0.001262062	0.000568113	0.001584752	0.000385737	0.000210956	0.000560684	0.000349234	0.000152761	0.00021823	0.000254633	0.056014093	0.000312883	0.000596994	0.00021823	0.001929827	0.00026915	0.00058245	0.000232778	0.000509611	0.000152761	0.000203681	0.000210955	0.00026915	0.000210955	0.000225505	0.000196408	0.000349277	0.000240052	0.000407519	0.000247349	0.000385626	0.000203681	0.000291005	0.00021823	0.000210945	0.000290972	0.000276426	0.000254602	0.000327357	0.000276424	0.000341917	0.000160025	0.000349225	0.000189122	0.000305523	0.000240053	0.000276426	0.00021823	0.000312785	0.000232778	0.000261875	0.000240086	0.00028371	0.000232876	0.000334652	0.000203681	0.000305521	0.0002546	0.000225503	0.000261875	0.000232756	0.000160024	0.000210955	0.000261875	0.000261866	0.000196406	0.000225505	0.000247327	0.000269149	0.000174583	0.000305521	0.000152761	0.000290972	0.000225505	0.000254602	0.000232789	0.000276426	0.000232778	0.0002546	0.000290983	0.000312807	0.000283688	0.000174572	0.000203681	0.000276424	0.000181857	0.000189133	0.000232778	0.00021823	0.000254613	0.000240052	0.000196406	0.000290972	0.000210955	0.000290951	0.000290972	0.0002546	0.000240052	0.000240052	0.000290972	0.000283697	0.000261875	0.000167298	0.0002546	0.000225503	0.000225503
408623	0.002	0.000237715	0.000244023	0.000197754	0.000125237	0.000138421	0.000210937	0.000389159	0.012486716	0.061867744	0.000428786	0.532483112	0.001883344	0.002130923	0.000197744	0.000442288	1.099426512	0.005055415	0.019609666	0.000535179	0.000382886	0.000204413	0.000395776	0.000428765	0.001057495	0.000488325	0.001276433	0.000329779	0.00027026	0.000481587	0.000342938	0.000125237	0.000217519	0.00022411	0.051427631	0.000323161	0.000574046	0.000151603	0.001775163	0.00027026	0.000468368	0.000217519	0.000309858	0.00022408	0.000257077	0.000171378	0.000217519	0.00017799	0.000164776	0.000204334	0.000276862	0.000230703	0.00035601	0.000224119	0.00030982	0.000164786	0.000243885	0.000197744	0.000257077	0.000197744	0.000283482	0.000184571	0.000210927	0.000184561	0.000210927	0.000210946	0.000316442	0.000217529	0.000217521	0.000191153	0.000329625	0.000210925	0.00036929	0.000230702	0.000263669	0.0002307	0.000276864	0.000171378	0.000257066	0.000204338	0.00027026	0.000177969	0.000230702	0.000191153	0.00022411	0.000197744	0.000257067	0.000197754	0.000296664	0.00027025	0.00022411	0.000204334	0.000217529	0.000171378	0.000177969	0.000210907	0.000243885	0.000158195	0.000204334	0.000237292	0.000197744	0.000197744	0.000210927	0.000217521	0.000177959	0.000263658	0.000210927	0.000204336	0.000177969	0.000171368	0.00027025	0.000257067	0.00022411	0.000210927	0.000237292	0.000250475	0.000111996	0.000171378	0.000250475	0.000210927	0.0002307	0.000322991	0.00022411	0.000164786	0.000197744	0.000177959	0.000217519	0.00022408	0.000276851	0.00027025
408624	0.002	0.000346941	0.00023838	0.000194898	0.000144362	0.000137143	0.000180452	0.000505653	0.013069901	0.067093868	0.000440666	0.593728939	0.002318653	0.002318401	0.000209335	0.000520503	0.983032094	0.005404754	0.021859874	0.000680688	0.000477129	0.000288907	0.000484072	0.000512935	0.001310452	0.000505752	0.001354088	0.000332087	0.000245436	0.000636196	0.000295998	0.000173234	0.000151579	0.000194888	0.054575532	0.000361051	0.000592289	0.000303226	0.001937127	0.000230991	0.000440593	0.000238198	0.000361013	0.000216597	0.000252632	0.000245436	0.000238198	0.000238228	0.000245417	0.000194888	0.000339273	0.000122707	0.000411594	0.000259851	0.000324839	0.00015158	0.000194879	0.000180441	0.000223762	0.000223762	0.000259851	0.000252632	0.000267059	0.000252632	0.000288736	0.000238198	0.000274281	0.00022376	0.000288725	0.000230968	0.000252632	0.000202107	0.000469407	0.000245415	0.0003104	0.000303202	0.000187671	0.000187671	0.000303172	0.000194888	0.00029592	0.000158776	0.000194888	0.000230979	0.000209324	0.000295942	0.000274287	0.000173234	0.000332033	0.00015158	0.000259851	0.000216543	0.000353697	0.000202107	0.000267068	0.000187671	0.000245415	0.000216543	0.000173234	0.000230968	0.000303181	0.000274287	0.000223763	0.000288766	0.000245415	0.000194888	0.000332042	0.000216543	0.000252675	0.000238198	0.000317606	0.000259851	0.000230979	0.000187671	0.000288723	0.000144362	0.000245415	0.000245415	0.00022376	0.000187671	0.000230979	0.000238196	0.000166005	0.000151547	0.000281506	0.000295942	0.000259851	0.000252632	0.000332042	0.000216543
408625	0.002	0.000374412	0.000205247	0.000249162	0.000219838	0.000161223	0.000183207	0.000410675	0.013597208	0.067943687	0.000432705	0.601571576	0.002115279	0.002517907	0.000263873	0.000388926	1.009034276	0.005250784	0.021531875	0.000609627	0.000381608	0.000278551	0.000491525	0.000388686	0.001323092	0.000572226	0.001359935	0.000234516	0.000227187	0.000711984	0.000410518	0.000205192	0.000263873	0.00021252	0.055445356	0.000337236	0.000652965	0.000190547	0.001803324	0.000212532	0.000572067	0.000219851	0.000381262	0.000227176	0.000337179	0.000161201	0.000205192	0.000161222	0.000256491	0.000205192	0.000337126	0.000234505	0.000425187	0.00021252	0.000344517	0.000212521	0.000109913	0.000197863	0.000271191	0.000146565	0.000271147	0.000227176	0.000241757	0.000190536	0.000315129	0.000278487	0.000293135	0.000256491	0.000227178	0.000197863	0.000344475	0.000168552	0.000285806	0.00026382	0.000219849	0.000205192	0.000307787	0.000234527	0.000315117	0.000241832	0.00021251	0.000278475	0.000219849	0.00016855	0.000219849	0.000263818	0.000271134	0.000256489	0.00020519	0.000256469	0.000249162	0.000285793	0.00031516	0.000197854	0.000388456	0.000227176	0.000293131	0.000227176	0.000241821	0.000263818	0.000241834	0.000183207	0.000293131	0.000285804	0.000234503	0.000271134	0.000183207	0.000197852	0.000249162	0.000329784	0.000263818	0.000168539	0.000197863	0.000219849	0.000241823	0.000285804	0.000219849	0.000234505	0.000329773	0.000285804	0.000197863	0.000256491	0.000285815	0.000227178	0.000249162	0.000278507	0.000249162	0.000271145	0.000249162	0.000263818
408626	0.002	0.000335649	0.000190618	0.000164386	0.000269544	9.86E-05	0.000170881	0.000387989	0.012258723	0.061456055	0.000440727	0.53155032	0.001830636	0.002123947	0.000184025	0.000460628	0.789426619	0.004804112	0.019681191	0.000454854	0.000394927	0.000223595	0.000493436	0.000348521	0.001299318	0.000486801	0.001153539	0.000401236	0.000269515	0.000519764	0.000355037	0.000184025	0.000190606	0.000216887	0.049346711	0.000230032	0.000526216	0.000164357	0.001631148	0.000210314	0.000499978	0.000262912	0.000256372	0.000216887	0.000249767	0.00014459	0.000249748	0.000236603	0.000289232	0.000203741	0.000322075	0.000190598	0.00024974	0.000256321	0.000315554	0.000210314	0.000223459	0.000151163	0.000203743	0.000269495	0.000236603	0.000138018	0.000203741	0.000184025	0.000256322	0.000190597	0.000387966	0.000262914	0.000256321	0.000177462	0.000243175	0.000236605	0.000328687	0.000223459	0.000256321	0.000177452	0.000236603	0.000111729	0.000177452	0.000190597	0.000262904	0.000249749	0.00023004	0.000223449	0.000249748	0.000203743	0.000269465	0.000177452	0.00023003	0.000144591	0.00019716	0.000289173	0.000177452	0.00019716	0.000302326	0.000216886	0.000249749	0.000164307	0.000203743	0.000177434	0.000269465	0.000210314	0.000276037	0.000164307	0.000262892	0.000138018	0.000190578	0.000223449	0.00022346	0.000190597	0.000262904	0.00019717	0.000190569	0.000276037	0.000236603	0.000223459	0.000203743	0.000249748	0.000236603	0.000177452	0.000223459	0.000230032	0.000262892	0.000256319	0.000184025	0.000170871	0.000223449	0.000124873	0.000236603	0.000203741
408627	0.002	0.000333661	0.00028013	0.000173236	0.000186561	0.000246568	0.000166572	0.000466771	0.012413444	0.063103282	0.000580423	0.537428681	0.001944774	0.002255053	0.000206549	0.000447113	0.835257914	0.00494549	0.019156478	0.000675173	0.000387044	0.000340247	0.000413394	0.000373462	0.001062224	0.000573675	0.001344302	0.000379966	0.000246568	0.000580556	0.00036005	0.000206551	0.000273199	0.000179898	0.051265532	0.000273231	0.000540137	0.00025319	0.001821432	0.000219876	0.000546829	0.000153237	0.000313208	0.000259853	0.000246528	0.000159919	0.000213214	0.000199887	0.000286535	0.000179898	0.000353226	0.000233202	0.000366545	0.000213214	0.000346652	0.000179898	0.000166572	0.000273219	0.000206549	0.000139891	0.000206551	0.000279881	0.000286526	0.000179898	0.000259853	0.000179898	0.000353206	0.000246536	0.000273179	0.000146573	0.000199887	0.00025319	0.000440004	0.000226538	0.000286526	0.000246528	0.000279843	0.000213213	0.000246538	0.000193223	0.000233202	0.000193225	0.000173226	0.000253191	0.000226538	0.000133248	0.000239866	0.000273179	0.000239864	0.000199887	0.000159909	0.000233202	0.000219875	0.00025319	0.000279841	0.000213211	0.000293188	0.000239864	0.000206549	0.000179898	0.000219875	0.0002332	0.000193225	0.000213213	0.000226538	0.000213213	0.000153236	0.000233202	0.000166572	0.000213213	0.000239864	0.000153236	0.000246528	0.000193225	0.000186531	0.000226538	0.000273179	0.000179888	0.000126585	0.000306504	0.000226538	0.000193223	0.000246526	0.000239894	0.000153246	0.000186561	0.000246528	0.000239864	0.000226538	0.000206551
408628	0.002	0.000315697	0.00013612	0.000200599	0.000179116	0.000179116	0.000186271	0.000430195	0.01307682	0.067068324	0.000573822	0.587054194	0.002018512	0.002453622	0.00021496	0.000408836	1.004390986	0.004845394	0.021690574	0.00048132	0.000452023	0.000207881	0.00051636	0.000293885	0.001293631	0.000631259	0.00138002	0.000315303	0.000171942	0.000523377	0.000401329	0.000229267	0.000229256	0.00018628	0.055601502	0.000250792	0.000724627	0.000229256	0.001951476	0.000250749	0.000537702	0.000229267	0.00032959	0.000257923	0.000243586	0.00018628	0.000200599	0.000214928	0.000265099	0.000214928	0.000372642	0.000257913	0.00035831	0.000186249	0.000444382	0.000272241	0.000300909	0.000164777	0.000265076	0.000207764	0.000236421	0.000250749	0.000207762	0.000193425	0.000229256	0.000229256	0.000387001	0.000207762	0.000300898	0.000229256	0.000265089	0.000171931	0.000372651	0.000257913	0.000265078	0.000250748	0.000279428	0.000243584	0.000272241	0.000193436	0.000308052	0.000179095	0.000272243	0.000243584	0.000300898	0.000279438	0.000308074	0.000300898	0.000272241	0.000186271	0.000200588	0.000250749	0.000236421	0.000186271	0.000222071	0.00028658	0.000250748	0.000272254	0.000193434	0.000243584	0.000186269	0.000257925	0.000229268	0.000279406	0.000279404	0.000222093	0.000243584	0.000214928	0.000236421	0.000243584	0.000207762	0.000222091	0.000229256	0.000279408	0.000229256	0.00018626	0.000293777	0.000207752	0.000300898	0.000229256	0.000265078	0.000308063	0.000250749	0.000222091	0.000279429	0.000200599	0.000207764	0.000157613	0.000236419	0.000308063
