## Supplementary Data 1 for "Measurement of Volatile Compounds for Real-time Analysis of Soil Microbial Metabolic Response to Simulated Snowmelt": Inlet4.txt (part 84 of 137)

time (s)	nominal mass 21	nominal mass 22	nominal mass 23	nominal mass 24	nominal mass 25	nominal mass 26	nominal mass 27	nominal mass 28	nominal mass 29	nominal mass 30	nominal mass 31	nominal mass 32	nominal mass 33	nominal mass 34	nominal mass 35	nominal mass 36	nominal mass 37	nominal mass 38	nominal mass 39	nominal mass 40	nominal mass 41	nominal mass 42	nominal mass 43	nominal mass 44	nominal mass 45	nominal mass 46	nominal mass 47	nominal mass 48	nominal mass 49	nominal mass 50	nominal mass 51	nominal mass 52	nominal mass 53	nominal mass 54	nominal mass 55	nominal mass 56	nominal mass 57	nominal mass 58	nominal mass 59	nominal mass 60	nominal mass 61	nominal mass 62	nominal mass 63	nominal mass 64	nominal mass 65	nominal mass 66	nominal mass 67	nominal mass 68	nominal mass 69	nominal mass 70	nominal mass 71	nominal mass 72	nominal mass 73	nominal mass 74	nominal mass 75	nominal mass 76	nominal mass 77	nominal mass 78	nominal mass 79	nominal mass 80	nominal mass 81	nominal mass 82	nominal mass 83	nominal mass 84	nominal mass 85	nominal mass 86	nominal mass 87	nominal mass 88	nominal mass 89	nominal mass 90	nominal mass 91	nominal mass 92	nominal mass 93	nominal mass 94	nominal mass 95	nominal mass 96	nominal mass 97	nominal mass 98	nominal mass 99	nominal mass 100	nominal mass 101	nominal mass 102	nominal mass 103	nominal mass 104	nominal mass 105	nominal mass 106	nominal mass 107	nominal mass 108	nominal mass 109	nominal mass 110	nominal mass 111	nominal mass 112	nominal mass 113	nominal mass 114	nominal mass 115	nominal mass 116	nominal mass 117	nominal mass 118	nominal mass 119	nominal mass 120	nominal mass 121	nominal mass 122	nominal mass 123	nominal mass 124	nominal mass 125	nominal mass 126	nominal mass 127	nominal mass 128	nominal mass 129	nominal mass 130	nominal mass 131	nominal mass 132	nominal mass 133	nominal mass 134	nominal mass 135	nominal mass 136	nominal mass 137	nominal mass 138	nominal mass 139	nominal mass 140	nominal mass 141	nominal mass 142	nominal mass 143	nominal mass 144	nominal mass 145	nominal mass 146	nominal mass 147	nominal mass 148	nominal mass 149	nominal mass 150
408629	0.002	0.000332524	0.000240275	0.000197804	0.000120095	0.000233168	0.00028264	0.000431242	0.012909489	0.065898236	0.000480928	0.58010582	0.001911023	0.002147319	0.000190741	0.000509358	0.903294533	0.005616155	0.021802822	0.000531395	0.000495325	0.000289758	0.00045976	0.000452665	0.001453418	0.000537455	0.001225965	0.000303804	0.000183697	0.000608416	0.000317912	0.000105966	0.000197836	0.000204868	0.054079365	0.00032506	0.000608416	0.000183675	0.001845908	0.000254333	0.000579772	0.00024019	0.000360437	0.00017661	0.00026848	0.00017661	0.000183675	0.000233136	0.000282589	0.000190739	0.000275526	0.000211933	0.00037448	0.00026848	0.000282621	0.000148342	0.000247256	0.00017661	0.000226063	0.000233125	0.000268448	0.000162471	0.000268448	0.000197804	0.000296727	0.000190739	0.000487744	0.000183675	0.000233116	0.000275503	0.000360414	0.000204868	0.000374554	0.000226062	0.000233127	0.000155418	0.00024019	0.000190728	0.000169546	0.00024019	0.00024019	0.000226062	0.00024019	0.000226062	0.000183675	0.000204869	0.000303792	0.000233127	0.000289653	0.00017661	0.000296718	0.000254319	0.000275524	0.000247256	0.00024019	0.000204868	0.00026845	0.00011302	0.000247265	0.000247254	0.000226062	0.000211933	0.00024019	0.00024019	0.000233125	0.000226062	0.000169535	0.000247254	0.00024019	0.000211933	0.000183675	0.000218998	0.000247254	0.000233125	0.00024019	0.000254319	0.00024019	0.000247266	0.000211933	0.000233125	0.000233127	0.000204859	0.000233125	0.000254319	0.000254319	0.000218986	0.000211931	0.000197804	0.000254319	0.000275511
408630	0.002	0.000336781	0.000226527	0.000199123	0.000205936	0.000151019	0.000171612	0.000432724	0.012720239	0.063615503	0.000460607	0.564503055	0.001759938	0.002371713	0.000212901	0.000460538	1.015973882	0.005103056	0.020775644	0.00066793	0.00037809	0.000336769	0.000364008	0.000494777	0.001232241	0.000439723	0.001294805	0.000199104	0.000226527	0.000474062	0.000322684	0.000240258	0.000205935	0.000254059	0.051570911	0.000322705	0.00046702	0.00022656	0.001696169	0.000267727	0.000508455	0.000226527	0.000357079	0.000240277	0.000233392	0.000247121	0.000253987	0.000253997	0.000178477	0.000130415	0.000295173	0.000240256	0.000446369	0.000192204	0.000302059	0.000205935	0.00012356	0.000253987	0.000226529	0.000192206	0.000212798	0.000178477	0.000357139	0.000226529	0.000253987	0.000219664	0.000315798	0.000302047	0.000267715	0.000199071	0.000247121	0.000205936	0.000343318	0.000281444	0.000288308	0.000254016	0.000212798	0.000247121	0.000267715	0.000274579	0.000336403	0.000219664	0.000240256	0.000240256	0.000233392	0.00026085	0.000253987	0.000233391	0.000233392	0.000212798	0.000240258	0.00018533	0.000281444	0.00028832	0.00028831	0.000281446	0.000157883	0.000144154	0.000178467	0.000247121	0.000164747	0.000185341	0.000185342	0.000343246	0.000240256	0.000219664	0.00026085	0.000178477	0.000171612	0.000267715	0.000199069	0.000178477	0.000240258	0.000205935	0.000144114	0.000164747	0.0002128	0.000247121	0.000144144	0.000274601	0.000274579	0.000199069	0.000302037	0.000233392	0.000212798	0.000157883	0.000274579	0.000233392	0.000240266	0.000281444
408631	0.002	0.000243394	0.000203688	0.000190521	0.000157656	0.000170794	0.00025625	0.000361595	0.012429707	0.060610891	0.000519494	0.532272269	0.001944028	0.002509459	0.00025622	0.000414425	0.800767509	0.005320427	0.019824687	0.000526901	0.000401327	0.000282525	0.000407573	0.000480008	0.001113358	0.000401118	0.001133319	0.000256199	0.000190501	0.000572299	0.000354828	0.000216797	0.000236534	0.000197069	0.049903323	0.000295763	0.000493	0.000144518	0.001749444	0.00025619	0.000565513	0.000210229	0.000275918	0.000216777	0.000216777	0.000170794	0.000203639	0.000164224	0.000256202	0.000335098	0.000302203	0.000157655	0.000282499	0.000164224	0.000289056	0.000157655	0.000275906	0.000144518	0.000164224	0.000236483	0.000275947	0.000229913	0.000236485	0.000164224	0.000275918	0.000210207	0.000348226	0.000249622	0.000354922	0.000183932	0.000269328	0.000131379	0.000269328	0.000177363	0.000243051	0.00025619	0.000275896	0.000210207	0.000197069	0.000210209	0.000348214	0.00012481	0.000190501	0.000216777	0.000210207	0.000197089	0.000229913	0.000216777	0.000229915	0.00019049	0.000216777	0.000302203	0.000190491	0.000190501	0.000282466	0.000256189	0.000243053	0.000177362	0.000197069	0.0001905	0.000177352	0.000216777	0.000275908	0.000229915	0.000229915	0.000203619	0.000289083	0.000203637	0.0001905	0.000190501	0.000203619	0.000183932	0.000197069	0.000243053	0.000216777	0.0001905	0.00025619	0.000223345	0.000282466	0.000210197	0.000236483	0.000164204	0.000249622	0.0001905	0.000262759	0.000203637	0.000229895	0.000203637	0.00019049	0.000190491
408632	0.002	0.000257031	0.000263929	0.000215161	0.000201268	0.000117985	0.000152687	0.000395817	0.012872717	0.064770939	0.000514121	0.560172575	0.001871088	0.002320546	0.000242953	0.000472629	0.88122466	0.005233791	0.020978445	0.000542939	0.00042393	0.000277622	0.000465371	0.000402925	0.001267051	0.000646838	0.001280935	0.000298467	0.00024292	0.000535078	0.000430419	0.000263732	0.000284584	0.000249851	0.051979242	0.000402852	0.000555685	0.000152687	0.001735801	0.000263744	0.000486173	0.000215149	0.000361106	0.000180448	0.000256792	0.00020127	0.000298465	0.000201268	0.000187388	0.000215151	0.00032625	0.000291513	0.000347068	0.000249851	0.000256773	0.00025679	0.000270716	0.000263744	0.000256803	0.000138786	0.000263732	0.00022209	0.000249861	0.00018739	0.000270674	0.000180448	0.000458305	0.000194329	0.000416616	0.000277612	0.000277614	0.000201268	0.000430616	0.000173507	0.000277622	0.000229031	0.00025679	0.000208209	0.000180447	0.00020127	0.000340106	0.000229031	0.000249851	0.000263732	0.000229031	0.000208209	0.000277612	0.000229029	0.000256792	0.000229029	0.00023597	0.000208209	0.000249849	0.000138806	0.000194329	0.000159627	0.000256792	0.000194329	0.00023597	0.000194329	0.00023597	0.00023597	0.00023597	0.000201268	0.000194329	0.000277612	0.000263732	0.000201268	0.000229031	0.00018739	0.000194308	0.000270673	0.000242912	0.000208209	0.000208209	0.00020127	0.000242912	0.000229029	0.000249851	0.000201268	0.00022209	0.000194319	0.000242912	0.00022209	0.000173487	0.000256792	0.000194329	0.000201268	0.000277603	0.00020822
408633	0.002	0.000316278	0.000107405	0.000189727	8.85E-05	0.000132677	0.000189539	0.000366692	0.011802852	0.057982618	0.000499705	0.517061783	0.001773072	0.002235098	0.000328829	0.000449062	0.97324248	0.004773151	0.019148094	0.000595691	0.000347969	0.000284432	0.000410926	0.000290815	0.001115191	0.000391986	0.001274296	0.000303369	0.000208494	0.000563195	0.000252739	0.00022757	0.000183222	0.00022113	0.047777094	0.000246441	0.000505923	0.000233775	0.001816716	0.000271692	0.000537531	0.000259047	0.000290656	0.000176922	0.000233766	0.000195856	0.000202175	0.000170586	0.000214813	0.000138995	0.000278023	0.000164268	0.000442463	0.000259075	0.000271692	0.000170586	0.000208494	0.000221138	0.000164258	0.000202175	0.000132668	0.000240083	0.000227448	0.000195856	0.000233775	0.000214813	0.000347614	0.000170586	0.000341228	0.000195856	0.000259066	0.000208492	0.00025273	0.000240121	0.000195858	0.000183221	0.000138995	0.000227447	0.000265364	0.00022113	0.000296954	0.000189539	0.000214811	0.000195858	0.000233766	0.000157949	0.000233766	0.000233764	0.000208492	0.000164268	0.000296973	0.000227447	0.000284329	0.000240102	0.000246401	0.000170585	0.000296973	0.000176903	0.000132677	0.000265354	0.000151631	0.000170575	0.000202175	0.000322235	0.000202177	0.000189539	0.0002464	0.000259047	0.000227447	0.000214811	0.000227447	0.000214811	0.000259037	0.000214811	0.000246392	0.000183221	0.000195856	0.000214811	0.000151603	0.000271664	0.000157949	0.000227448	0.000233764	0.000157949	0.000265356	0.000183221	0.000252718	0.000132659	0.000233775	0.000176903
408634	0.002	0.000271783	0.000119133	0.000178701	0.000165464	0.000138989	0.000198556	0.000390745	0.012353569	0.061557006	0.000476988	0.528215466	0.001931808	0.002199504	0.00022505	0.00041732	0.956764706	0.005102528	0.019875909	0.00053116	0.000344646	0.000284853	0.000364222	0.000410725	0.001314817	0.000443954	0.001382009	0.000317743	0.000231649	0.000497024	0.000357634	0.000185319	0.000191937	0.000165463	0.049494217	0.000251533	0.000523262	0.000225079	0.001816028	0.000211793	0.000682654	0.000244886	0.000304544	0.000198556	0.000284676	0.0001787	0.000152225	0.000172092	0.000178701	0.00022503	0.000377368	0.000211793	0.000284636	0.000244886	0.000251504	0.000165463	0.000218412	0.000211793	0.000158844	0.000185319	0.00022502	0.000251504	0.000258123	0.000205175	0.000258133	0.000231649	0.000397222	0.000138969	0.000304493	0.000165435	0.000284656	0.000205173	0.000264744	0.000145607	0.000271362	0.000291236	0.000211793	0.000244886	0.000231639	0.000238277	0.000304503	0.000231647	0.000304451	0.000165463	0.000205175	0.000205173	0.000311082	0.000238267	0.000231647	0.000231647	0.000198556	0.000172082	0.000218412	0.000165463	0.000244884	0.00022503	0.000238268	0.000205173	0.00021841	0.00022502	0.000211791	0.000152216	0.000205213	0.000251505	0.000251504	0.000158844	0.000211793	0.000211793	0.000205175	0.000277978	0.000191937	0.000231649	0.000211773	0.0001787	0.000132341	0.000185319	0.00027136	0.000185299	0.00026475	0.000198556	0.000165453	0.00021841	0.000284597	0.000291246	0.000231649	0.000231629	0.000191928	0.000205173	0.000191937	0.000211783
408635	0.002	0.000333333	0.000172813	0.000179224	0.000134411	0.000192025	0.000185652	0.000416366	0.011846185	0.059773735	0.000557893	0.526149102	0.001679682	0.002256162	0.000275289	0.000429432	0.780320063	0.004898269	0.019245144	0.000404175	0.000320274	0.000313703	0.00037791	0.000410113	0.001220004	0.000506348	0.001271842	0.000230418	0.000166423	0.000596109	0.000339326	0.000230437	0.000224017	0.000166413	0.049830701	0.00029453	0.000724409	0.000211217	0.001607472	0.00028166	0.00056374	0.000198415	0.00030739	0.000140811	0.000236819	0.000172813	0.000192015	0.000108808	0.00022402	0.000166413	0.000288052	0.00023681	0.000268851	0.000147211	0.000345752	0.000134411	0.000281631	0.000185614	0.000204835	0.000160012	0.000204816	0.000192015	0.000300862	0.000211217	0.000243219	0.000204816	0.000326505	0.00025602	0.000249618	0.000224009	0.000249668	0.000172813	0.000377746	0.000192015	0.000211216	0.000185614	0.000288032	0.000179214	0.000224028	0.000166404	0.000300833	0.000198415	0.000243219	0.000198415	0.000166413	0.000185604	0.000224018	0.000179214	0.000300864	0.000211216	0.000236819	0.000204816	0.000236819	0.000230418	0.000217617	0.000204816	0.000179205	0.000185616	0.000179214	0.000230418	0.000262421	0.000224017	0.000172813	0.000256049	0.000236819	0.000166413	0.000236819	0.000172815	0.000115209	0.000166413	0.000204816	0.00024962	0.000249618	0.000236819	0.000198416	0.00024962	0.00024962	0.000211216	0.000230418	0.000249618	0.000185616	0.000268822	0.000198415	0.000179214	0.000294422	0.000211217	0.000294424	0.000256021	0.000211216	0.000179195
408636	0.002	0.000401005	0.000249279	0.000188829	0.000135957	0.000249279	0.000196383	0.000408129	0.014125285	0.070888348	0.000574753	0.608281948	0.001959741	0.002464087	0.000309715	0.000620405	0.920467274	0.0055833	0.022877374	0.000636364	0.000506843	0.000287091	0.000536724	0.000468573	0.001455047	0.000658083	0.001371635	0.00036276	0.000234184	0.000627661	0.000430784	0.000151063	0.000264383	0.000271926	0.055523939	0.000483659	0.000559309	0.000279491	0.002003715	0.000294611	0.000612355	0.000256808	0.000309706	0.000173723	0.000188829	0.000256831	0.00023415	0.000196383	0.000339916	0.00021149	0.00034751	0.00021149	0.000324812	0.000287079	0.000294597	0.000241702	0.000241702	0.00026436	0.000219042	0.000188829	0.000219044	0.000226596	0.00021149	0.000249256	0.000287021	0.000309681	0.000392802	0.000241702	0.000339909	0.00021149	0.000317247	0.00014351	0.000377819	0.000249254	0.000317258	0.00016617	0.000219032	0.000128404	0.000249254	0.000256808	0.000241702	0.000264385	0.000188829	0.000249243	0.000249254	0.000226607	0.000332364	0.00026436	0.000324787	0.00023415	0.000188829	0.000226598	0.000302138	0.000234137	0.000249256	0.000226596	0.000339894	0.000309683	0.000309681	0.000264362	0.000181265	0.000173712	0.000332351	0.000317213	0.000226596	0.000226596	0.000219042	0.000317233	0.000249256	0.00016617	0.000287023	0.000241704	0.000219044	0.000219042	0.000302129	0.000249254	0.000256808	0.000249254	0.000294575	0.000226584	0.000264328	0.000234137	0.000264362	0.00021149	0.000309681	0.000249254	0.000234148	0.000256808	0.00026436	0.000249256
408637	0.002	0.000249178	0.000190008	0.000242288	0.000183332	0.000130951	0.000176783	0.000438988	0.012162008	0.060977344	0.000570394	0.525049039	0.002023228	0.002214954	0.000176795	0.00044593	0.881231202	0.004988476	0.019335524	0.000492394	0.000432794	0.000321289	0.000426048	0.000393357	0.00117585	0.000498055	0.00125476	0.000235771	0.000196466	0.000504919	0.000268471	0.000229165	0.000275008	0.000189878	0.048652086	0.000255365	0.000668638	0.000137498	0.001677586	0.000261923	0.000478304	0.000189878	0.000288123	0.000157142	0.000163688	0.000157141	0.000183332	0.000229175	0.000288113	0.000242289	0.000314354	0.000209522	0.000471703	0.000196427	0.000248807	0.000130951	0.000294669	0.000229165	0.000235712	0.000202973	0.000314439	0.000229165	0.000307787	0.000183332	0.000170237	0.000275018	0.000366794	0.000176783	0.000255355	0.000222615	0.000209522	0.000202973	0.000406197	0.000196437	0.000294651	0.000196427	0.000275007	0.00021607	0.000261912	0.000183332	0.00026845	0.000130951	0.000157131	0.000229165	0.000157141	0.000130951	0.000274998	0.000248826	0.00029466	0.000202973	0.000183332	0.00018988	0.00018333	0.000235712	0.000248807	0.000163688	0.000235712	0.000196427	0.00016369	0.000229165	0.000209522	0.000189869	0.000150574	0.000327387	0.000163679	0.000196427	0.000176783	0.000209522	0.000222617	0.000196407	0.000163679	0.000216068	0.00024226	0.000196417	0.00024226	0.000216068	0.000229163	0.000229163	0.000261902	0.000157141	0.000235712	0.000261902	0.000255355	0.000248826	0.000248808	0.000176783	0.00018989	0.000196427	0.00018988	0.000222618
408638	0.002	0.000236202	0.00020545	0.000273955	0.000197831	0.000213048	0.000205439	0.00049497	0.014119237	0.070847786	0.000487457	0.614926961	0.001897289	0.002419961	0.000304354	0.000495272	0.866369698	0.0058638	0.023487263	0.000641033	0.000564193	0.000258995	0.000464453	0.000357858	0.001381416	0.000617301	0.001343067	0.000304379	0.00022069	0.000700969	0.00032735	0.000281551	0.000258701	0.000235908	0.057560929	0.00028154	0.000624579	0.000289148	0.001910719	0.000334871	0.000601645	0.000243483	0.000411073	0.000175003	0.000296849	0.000365272	0.000228266	0.000235876	0.00036534	0.000220656	0.000357675	0.000243483	0.000372881	0.00020545	0.000281528	0.000235874	0.000190221	0.000243472	0.000258701	0.000167395	0.000311988	0.000182612	0.000258701	0.000213048	0.000312002	0.000273919	0.000464341	0.00020544	0.000372845	0.000197831	0.000304379	0.000175003	0.000350043	0.000213048	0.000266309	0.000251093	0.000228266	0.000190221	0.000273919	0.000243485	0.000357651	0.000235876	0.000266313	0.00029678	0.00017497	0.00028154	0.000342446	0.000258701	0.000380546	0.000266311	0.000251091	0.000228266	0.000258701	0.000228266	0.000251093	0.000243482	0.000319571	0.000281528	0.000220645	0.000334848	0.000251091	0.000235874	0.000228266	0.000289136	0.000319585	0.000220658	0.000235874	0.000190221	0.000388063	0.000190211	0.000319571	0.000228266	0.000251093	0.000311979	0.000258701	0.000205439	0.000258701	0.000334789	0.000296746	0.000167395	0.000182612	0.000251093	0.000228266	0.000197831	0.000251091	0.000327181	0.000342422	0.000281528	0.000213025	0.000289159
408639	0.002	0.00030596	0.000189219	0.000247379	0.000181849	0.000130919	0.000210943	0.000320077	0.013419126	0.067029618	0.00046609	0.589510959	0.002041804	0.002573302	0.000261937	0.000611927	0.910603447	0.005274357	0.021917664	0.000627305	0.000480829	0.000269276	0.000509596	0.000371246	0.001452656	0.000597169	0.001291367	0.000356564	0.000152742	0.00065557	0.000320085	0.000225493	0.000196395	0.000247313	0.054106815	0.00031291	0.00061889	0.000305504	0.001812207	0.00030556	0.000575069	0.000240062	0.000298231	0.000181848	0.000276409	0.0001673	0.00020367	0.000247313	0.00029098	0.000247315	0.000371037	0.000189122	0.000422031	0.000327392	0.000393228	0.00020367	0.000196408	0.000232767	0.000225493	0.000189122	0.000261861	0.000218218	0.000290958	0.000240038	0.000312779	0.000167301	0.000465764	0.00020367	0.000392881	0.000312801	0.00024004	0.000232766	0.000327383	0.000261861	0.000290956	0.000269125	0.000210943	0.000247272	0.000290956	0.000240019	0.000371157	0.000232798	0.00024004	0.000261861	0.00024004	0.000261861	0.000276409	0.000167301	0.000196397	0.00020367	0.000210932	0.00020367	0.00031279	0.000247282	0.000261861	0.000174574	0.000145457	0.00020367	0.000225493	0.000174574	0.00027642	0.000261861	0.000254577	0.000210943	0.000247315	0.000203659	0.000276409	0.000225493	0.000327325	0.000203668	0.0001673	0.000305506	0.00032735	0.000261861	0.000290956	0.000218218	0.00020367	0.000167279	0.000210945	0.000305517	0.000247313	0.000225491	0.00024004	0.000276409	0.000210943	0.000196395	0.00026185	0.00020367	0.00034916	0.000254588
408640	0.002	0.000260186	0.000238146	0.00020928	0.000165982	0.000194849	0.000187632	0.000324837	0.013532705	0.066054284	0.000592584	0.580933077	0.002258375	0.002201065	0.000173337	0.000462274	0.999219883	0.005371528	0.021831203	0.000600746	0.000404701	0.000375779	0.000520297	0.000498469	0.001360962	0.000585189	0.001346921	0.000368276	0.000202065	0.000650378	0.00032477	0.000267025	0.000209291	0.00024558	0.054329289	0.000324826	0.00067928	0.000274232	0.001805295	0.000259799	0.000563331	0.00025258	0.000331997	0.000187632	0.00027423	0.000281447	0.000267025	0.000194847	0.000259808	0.000245364	0.00037533	0.000194847	0.000324757	0.000216498	0.000317565	0.00025258	0.000187632	0.000216498	0.000202065	0.000223713	0.000252581	0.000245364	0.000267014	0.000202063	0.000238148	0.00020928	0.000490993	0.000151548	0.000389795	0.000267013	0.000245366	0.000281482	0.000332009	0.000288667	0.000310335	0.000223713	0.000245364	0.000267014	0.000165981	0.000288663	0.000303098	0.00016597	0.000317563	0.000245364	0.000252581	0.000209282	0.000303111	0.000223713	0.00027423	0.000137114	0.000238148	0.000137115	0.000238137	0.000252583	0.000238146	0.000267014	0.000194847	0.000158754	0.000216498	0.000216498	0.000144331	0.000230931	0.00027423	0.000187632	0.000202065	0.000194847	0.000230931	0.000187632	0.00031754	0.000245364	0.000267014	0.000288663	0.000267014	0.00018763	0.00020928	0.000230931	0.000259797	0.000216498	0.000216498	0.000281447	0.000259797	0.000223713	0.000295882	0.000267013	0.000259797	0.00027423	0.000245353	0.000245364	0.000230931	0.000194847
408641	0.002	0.000367538	0.000230308	0.000151118	0.000251864	0.000244721	0.000179904	0.000359907	0.013753029	0.066406288	0.000554982	0.589944756	0.002121967	0.002537274	0.00022308	0.000432392	0.979988322	0.005552535	0.021902358	0.000664031	0.000374509	0.000360172	0.000482521	0.000432189	0.001349988	0.00063396	0.001313895	0.000230277	0.00022308	0.000641376	0.000352675	0.000208708	0.000244669	0.000208686	0.054919201	0.000410357	0.000612272	0.000266256	0.001661972	0.00025906	0.000547365	0.000273452	0.000323848	0.000187099	0.00022308	0.000273462	0.000251886	0.000165499	0.00025906	0.000143922	0.000323837	0.000208688	0.000352686	0.000287844	0.000280659	0.000251875	0.000280659	0.000165511	0.00020147	0.000208688	0.000244678	0.000215883	0.000273452	0.000165489	0.000230277	0.000244667	0.000388637	0.00023747	0.000323846	0.000208667	0.00025906	0.000215883	0.000331063	0.000280659	0.000323836	0.000208688	0.000309444	0.000215883	0.000215862	0.00025906	0.000295039	0.000251863	0.000230275	0.000244702	0.00023747	0.000237481	0.000309431	0.000223091	0.000323848	0.000251832	0.000323836	0.000208688	0.000302236	0.000251863	0.000280647	0.000259061	0.000273452	0.000244667	0.00022308	0.000302247	0.00023746	0.000179902	0.000287856	0.000251863	0.000187099	0.000230275	0.000187099	0.000251863	0.000230275	0.000215883	0.00025906	0.000201491	0.000194294	0.00025906	0.000201491	0.000208686	0.000295039	0.000194285	0.000280649	0.000158314	0.000223078	0.000208686	0.000230275	0.000367033	0.00025906	0.000194294	0.000179902	0.00022308	0.000316628	0.000151118
408642	0.002	0.000185266	0.000172404	0.000210508	0.000165864	0.000172234	0.000210554	0.000402238	0.011714632	0.05888681	0.000408573	0.522879325	0.001802986	0.002210535	0.000248791	0.00036391	0.800334435	0.004702329	0.019346897	0.000511825	0.000364136	0.000255265	0.000472851	0.000453541	0.00110653	0.000414929	0.001209926	0.000363824	0.000204128	0.000517172	0.00044067	0.000121201	0.00024882	0.00019138	0.047540709	0.00024246	0.00051714	0.000261549	0.001672955	0.000280685	0.000574663	0.00019775	0.000389341	0.000172232	0.000159465	0.000172234	0.000210508	0.00019137	0.000216886	0.000255179	0.000312601	0.000153086	0.000370071	0.000210508	0.000312612	0.000216886	0.0001212	0.000172234	0.000216868	0.00019137	0.000223264	0.000229644	0.00019775	0.000229644	0.0002105	0.000178611	0.000357369	0.000223237	0.00035093	0.000210508	0.000229644	0.000204128	0.000338204	0.000178612	0.000248781	0.00024243	0.00019137	0.0001212	0.000312609	0.00019137	0.000287076	0.00019136	0.000216886	0.000210506	0.00019137	0.00024878	0.000274318	0.000165854	0.000229644	0.000159474	0.000280677	0.000153096	0.000248781	0.000197748	0.000248781	0.000146717	0.000204129	0.000210508	0.000184982	0.000159474	0.000216886	0.000133949	0.000204128	0.000261539	0.000255169	0.000216886	0.000204128	0.000210509	0.000299832	0.000140338	0.000178612	0.000178603	0.00018499	0.000255169	0.00018499	0.00024878	0.000216886	0.000223266	0.000223264	0.000229653	0.000178604	0.000287055	0.000255159	0.000248781	0.000165845	0.000287065	0.000204128	0.000229645	0.00019137	0.000216886
408643	0.002	0.000352287	0.00020531	0.000205234	0.000153925	0.000190574	0.000197949	0.000352029	0.012836196	0.069524315	0.000587095	0.593145158	0.002042051	0.002636809	0.000175959	0.000543335	0.973103985	0.005620952	0.022536804	0.000632375	0.000374376	0.00044015	0.000476884	0.000388612	0.001198038	0.000601574	0.001330851	0.000315279	0.000256542	0.000542918	0.000461944	0.000227224	0.000256541	0.000241883	0.05419882	0.000374008	0.000572224	0.000219893	0.001892786	0.000234554	0.000638437	0.000234552	0.000337346	0.000234552	0.000300532	0.000219904	0.000307873	0.000205232	0.00029319	0.000241883	0.000337234	0.000227224	0.000351862	0.000263871	0.000234552	0.000241905	0.000219893	0.000168585	0.000293227	0.000234552	0.000300544	0.000153914	0.000344587	0.000256542	0.000271202	0.000241883	0.000476626	0.000285881	0.00044734	0.000219893	0.000373863	0.000227211	0.000359235	0.000190574	0.000322533	0.00030786	0.000241883	0.000227222	0.000278542	0.000234552	0.000205234	0.000263871	0.000300532	0.000241881	0.000249212	0.000300521	0.000285861	0.000271191	0.000256541	0.000227244	0.000212562	0.000227222	0.000249212	0.000249212	0.000256542	0.000285861	0.000212562	0.000234552	0.000234552	0.000271213	0.000227224	0.000153925	0.000263871	0.000168584	0.000285885	0.000263871	0.000234552	0.000249212	0.000249214	0.000205234	0.000263871	0.000197894	0.000190574	0.000219893	0.000219893	0.000285859	0.000175914	0.000256542	0.000271202	0.000212564	0.000197903	0.000197892	0.000227222	0.000219893	0.000234552	0.000263849	0.000263871	0.000219893	0.000307838	0.000241881
408644	0.002	0.000434018	0.00026571	0.000237706	0.000146822	0.000209741	0.000188757	0.000363713	0.012595405	0.06393434	0.000524868	0.564635966	0.002018256	0.002428969	0.000230704	0.000370965	0.978239129	0.005379236	0.021364854	0.000567961	0.00043409	0.000258699	0.000482816	0.00037075	0.001318629	0.000580923	0.001177728	0.000328684	0.000181766	0.000538939	0.000391617	0.000195748	0.00020973	0.000167784	0.053153913	0.00027266	0.000545739	0.000202738	0.001882626	0.000237717	0.00060185	0.000251676	0.000363596	0.000202738	0.000174775	0.00021672	0.000251676	0.000188757	0.000286673	0.00025868	0.00030064	0.000258678	0.000314627	0.000237696	0.000293632	0.000132829	0.000209729	0.000174775	0.00013982	0.000181766	0.000265658	0.000153791	0.000265658	0.00014681	0.000314606	0.000209741	0.00037763	0.00020973	0.000307637	0.000160793	0.00027265	0.000251678	0.000251667	0.000223712	0.000244684	0.000223712	0.00027265	0.00013981	0.000195747	0.000160793	0.000377663	0.000167783	0.000223702	0.000244684	0.000195748	0.000258678	0.000258668	0.000300634	0.000286642	0.000160793	0.00021672	0.000244695	0.000237664	0.000209709	0.000314606	0.000202738	0.000265681	0.000216722	0.000223712	0.000223712	0.000230704	0.000202738	0.000230704	0.000279654	0.000286632	0.000237694	0.000265639	0.000230702	0.000265658	0.000230704	0.00021672	0.000202738	0.000237694	0.000167773	0.000258666	0.000167784	0.000293613	0.000167784	0.000188757	0.000202738	0.000300613	0.000293622	0.000174775	0.000286632	0.00020973	0.000244707	0.000258668	0.000223712	0.000293623	0.000237684
408645	0.002	0.000312479	0.000235923	0.000243523	0.000175032	0.00015988	0.000228371	0.000510266	0.014851742	0.071201208	0.00064756	0.616453087	0.00200437	0.002614027	0.000190252	0.000533314	0.901431571	0.005916253	0.023708404	0.000648915	0.000442047	0.000365783	0.000563539	0.000502602	0.001358843	0.000571416	0.00136615	0.000335027	0.000258743	0.000495084	0.000350133	0.000251134	0.000243523	0.000213094	0.057823671	0.000266356	0.000670429	0.000228303	0.001888406	0.000296805	0.000716139	0.000251179	0.000365443	0.000281587	0.000289208	0.000213083	0.000266352	0.000220716	0.000327257	0.000182641	0.000235912	0.000266354	0.000334858	0.000296805	0.000365549	0.000235935	0.000144581	0.000182642	0.000205474	0.000258743	0.000357697	0.000213083	0.000281587	0.000190252	0.000296794	0.000220694	0.000540621	0.000197863	0.000304403	0.000251134	0.000319625	0.000175033	0.000426361	0.000243523	0.000296807	0.000273986	0.000289194	0.000182642	0.000296794	0.000190252	0.000289183	0.000243523	0.000281574	0.000327245	0.000251132	0.000251134	0.000334858	0.000357686	0.000273963	0.00012936	0.000304405	0.000197863	0.000296794	0.000266354	0.000296794	0.000342477	0.000228303	0.000273963	0.000182643	0.000235912	0.000304403	0.000197861	0.000251134	0.000281551	0.000289183	0.000228303	0.0002435	0.000190231	0.000304403	0.000205472	0.000167421	0.000258743	0.000289183	0.000365297	0.000144591	0.000167422	0.000251134	0.000296792	0.000205472	0.000281574	0.000327232	0.000258745	0.000235912	0.000266363	0.000243523	0.000175022	0.000220692	0.000273963	0.000167411	0.000296794
408646	0.002	0.000251683	0.000238141	0.000145493	0.000152106	0.000138879	0.00011904	0.000463319	0.012149651	0.060704008	0.000344066	0.537279894	0.001762001	0.002338994	0.000218249	0.000403664	0.848029058	0.005022809	0.019893507	0.000524081	0.00035098	0.000251602	0.000503068	0.000476757	0.001047628	0.000456737	0.001413781	0.000251318	0.000211627	0.000516396	0.000357233	0.000205014	0.000171947	0.00015872	0.05006728	0.000310927	0.000456519	0.000191806	0.001681083	0.000271218	0.000556026	0.000224853	0.000324154	0.000205013	0.000238081	0.000165333	0.00019842	0.0001984	0.000218241	0.000191788	0.000337382	0.000185174	0.000330742	0.000191788	0.000304274	0.000224855	0.000205014	0.000198402	0.000205013	0.00019841	0.000205014	0.000205014	0.000290998	0.00019838	0.000271147	0.00027776	0.000264535	0.000218239	0.000304224	0.000185174	0.000218241	0.00023809	0.00035053	0.00015872	0.000224853	0.00023808	0.000244694	0.000152106	0.000224853	0.000244692	0.00027776	0.000171947	0.000271157	0.000185174	0.000244692	0.00019839	0.000238091	0.000211627	0.00023808	0.000165333	0.000211627	0.000171947	0.000297632	0.000218241	0.00023808	0.000251308	0.000231466	0.000165333	0.000191788	0.000171947	0.000218241	0.000224853	0.000218239	0.000264533	0.000244694	0.000224853	0.000244694	0.000224853	0.000178559	0.000224855	0.000171937	0.000171945	0.000171937	0.0001984	0.000224853	0.000211627	0.000211627	0.000244694	0.00023808	0.000205013	0.000257921	0.000191766	0.000218239	0.000251306	0.000191786	0.00025793	0.000205014	0.0001984	0.000304244	0.000205013
408647	0.002	0.000257582	0.000224226	0.000158285	0.00016488	0.00016487	0.000263863	0.000402563	0.012395225	0.061029018	0.000495177	0.535634493	0.00218519	0.00224545	0.000217798	0.000402799	0.830765178	0.004889994	0.019548055	0.000715197	0.000455771	0.000323599	0.000455335	0.00032993	0.001137549	0.000547894	0.001356855	0.000283609	0.000171466	0.000567985	0.000356192	0.000217628	0.000158256	0.00017806	0.04897518	0.00032986	0.000514834	0.000250605	0.001669463	0.000197846	0.000600787	0.000171466	0.000244019	0.000191251	0.000197845	0.000217651	0.000211034	0.00016489	0.000336445	0.000171466	0.0002572	0.000171466	0.000296808	0.000145086	0.00023082	0.000230818	0.000171466	0.00016487	0.000237443	0.000250615	0.00023082	0.000191249	0.00023082	0.000237453	0.00021764	0.000263804	0.000422329	0.000250603	0.0002704	0.000191251	0.000276992	0.000244009	0.000263794	0.000184655	0.000244009	0.000171466	0.000244009	0.000243998	0.000204439	0.000197845	0.00021761	0.000191251	0.000197845	0.00020444	0.000191249	0.00020444	0.000257189	0.000244009	0.000257199	0.000197845	0.000237413	0.000158275	0.000237413	0.00021763	0.00021762	0.000263793	0.000138443	0.00017806	0.00017805	0.000204421	0.000197845	0.000217628	0.00021763	0.000224224	0.000244009	0.000250603	0.000336357	0.000211024	0.00023082	0.00020444	0.000184655	0.00016487	0.000250603	0.000237415	0.000224224	0.000184655	0.000217638	0.00016487	0.000191249	0.000184655	0.000303383	0.000217628	0.000283578	0.000224224	0.000211034	0.000191241	0.000237413	0.000263794	0.000197845	0.000158256
408648	0.002	0.000344026	0.000275161	0.00026721	0.000183206	0.000320758	0.000213741	0.000435316	0.013496803	0.072984325	0.000619096	0.624902568	0.002290076	0.00262185	0.000313057	0.000596358	0.969498309	0.005526743	0.02257411	0.000650829	0.000458631	0.000336298	0.00056538	0.00046596	0.00144748	0.000726361	0.001532218	0.000320701	0.000312977	0.000680444	0.000358847	0.000290087	0.000244275	0.000198485	0.05807118	0.000305402	0.000504104	0.000167938	0.001878668	0.000343548	0.00062649	0.000259553	0.000313002	0.00010687	0.000229008	0.000167939	0.000236642	0.000206108	0.000351235	0.000190841	0.000358803	0.000335936	0.000435337	0.000206108	0.000290078	0.000259542	0.000290076	0.000167939	0.000274811	0.000221375	0.0003359	0.000244275	0.000251909	0.000244275	0.000274809	0.000259542	0.000381705	0.000206106	0.000397017	0.000251907	0.000236642	0.00022135	0.000442908	0.000267176	0.000251907	0.000221373	0.000282443	0.000213741	0.000335902	0.000244275	0.000335879	0.000229008	0.000259544	0.000236642	0.00023664	0.000229008	0.000320612	0.000297708	0.000374114	0.000244275	0.000305356	0.000221375	0.000267176	0.000213741	0.000335888	0.000297722	0.000259542	0.000290076	0.000175572	0.000251907	0.000251909	0.000267176	0.000290076	0.000267176	0.000290076	0.000328244	0.000305343	0.000244275	0.000274809	0.000358801	0.000175573	0.000267174	0.00028242	0.000229008	0.000251907	0.000137404	0.000305343	0.000251909	0.000221375	0.000251909	0.000282432	0.000251907	0.000213729	0.000236642	0.000282443	0.000282455	0.000290076	0.000183205	0.000251907	0.000198473
408649	0.002	0.000281214	0.000229752	0.000185087	8.30E-05	0.000172305	0.000191479	0.000415182	0.011717044	0.058608164	0.000498356	0.522258866	0.001714272	0.002270098	0.000287318	0.00035771	1.127247236	0.004871778	0.019651563	0.000486464	0.000396256	0.000261849	0.000511223	0.000402334	0.00114576	0.000479114	0.001056078	0.000274424	0.000197832	0.000466303	0.000287243	0.000217063	0.000197843	0.000134015	0.04726747	0.000331984	0.00053012	0.000242525	0.001621993	0.000210606	0.000542915	0.000178688	0.000319163	0.00015316	0.00028732	0.000114861	0.000140388	0.000127633	0.000172297	0.00011487	0.000325582	0.000159551	0.000268034	0.000191451	0.000287176	0.000191451	0.000159542	0.000191451	0.000236142	0.000197833	0.000229741	0.000236123	0.000306398	0.000191451	0.00026165	0.000153151	0.000319127	0.000210595	0.000312817	0.000127633	0.000261659	0.000185068	0.000344691	0.000255288	0.000299959	0.000159542	0.000248886	0.000197833	0.000216977	0.000204214	0.000229742	0.000165924	0.000351071	0.000248925	0.000140398	0.000280813	0.000178707	0.000268061	0.000159542	0.000197833	0.000216977	0.00026165	0.000287186	0.000216977	0.000306343	0.000223358	0.000172305	0.000191451	0.000204195	0.000210595	0.000165924	0.000210595	0.000216979	0.000306352	0.000255248	0.000229741	0.000280805	0.00022336	0.000293568	0.000216977	0.000108479	0.000172305	0.00022336	0.000165924	0.000242496	0.000236104	0.000146769	0.000204216	0.000236123	0.000210595	0.000242504	0.00018507	0.000165923	0.000229741	0.000236123	0.000185059	0.000204214	0.000299959	0.000178688	0.000216977
408650	0.002	0.0003002	0.000286756	0.000184098	0.000136361	0.000115907	0.00014318	0.000457164	0.013007004	0.065050171	0.000491388	0.544075168	0.001678971	0.002418598	0.000286401	0.000423315	0.808766181	0.00477842	0.020495842	0.00056109	0.000341413	0.000300088	0.00043667	0.000470851	0.001347641	0.000587128	0.001237972	0.000320584	0.000218261	0.000614537	0.000245475	0.000245482	0.00014318	0.000204543	0.051980561	0.000368292	0.000457093	0.000170452	0.001746751	0.000265918	0.000552761	0.000231815	0.000313644	0.000231825	0.000170452	0.000177271	0.000184088	0.000163634	0.000211371	0.000231858	0.000279534	0.000218169	0.000361446	0.000259098	0.000286361	0.000224998	0.000259087	0.000238632	0.00025227	0.000238634	0.000299996	0.000218179	0.000293179	0.000265906	0.000238634	0.000272724	0.000347847	0.000231815	0.000245453	0.000184088	0.000293199	0.000170452	0.000327305	0.000218179	0.000272746	0.000279542	0.00021136	0.000190907	0.00025227	0.00021136	0.000306847	0.000306813	0.000238622	0.000163634	0.000293209	0.000265905	0.000286392	0.00021136	0.000231815	0.000190907	0.000238634	0.000184088	0.000238632	0.000170452	0.000293199	0.000184088	0.00021136	0.000272724	0.000190907	0.000204543	0.000300006	0.000286372	0.000368363	0.000231815	0.000265905	0.000190907	0.00021136	0.000156816	0.000184088	0.000190907	0.000306825	0.00021136	0.000245451	0.000279542	0.000238634	0.000190907	0.000279542	0.000197724	0.000286361	0.000190905	0.000197724	0.000245451	0.000224998	0.000265906	0.000259128	0.000211352	0.00021136	0.000238634	0.000163634	0.000245463
408651	0.002	0.00034425	0.000147306	0.000154321	0.000210448	0.000133277	0.000168351	0.000372077	0.013052186	0.065732624	0.000519875	0.568991121	0.001868798	0.002381976	0.000182525	0.000484721	0.960163214	0.005651244	0.021310964	0.000457295	0.000386377	0.000315866	0.000456249	0.000491515	0.001302205	0.000653295	0.001457365	0.000273592	0.000210439	0.000519579	0.000400072	0.000266553	0.000217453	0.000217451	0.052654502	0.000336776	0.000681265	0.000238495	0.001698056	0.000266566	0.000561603	0.000217442	0.000393007	0.000308672	0.000224466	0.000203424	0.00025954	0.000196408	0.000315719	0.000203424	0.000266567	0.000224466	0.000343844	0.00023148	0.00035785	0.00016835	0.000203422	0.000175353	0.000224466	0.000182379	0.000203424	0.000189395	0.000252524	0.000210437	0.000294622	0.000147306	0.000392934	0.000189382	0.000371856	0.000203424	0.000252558	0.000182379	0.000294603	0.000224466	0.000273579	0.00015431	0.000280595	0.000203413	0.000189393	0.000224466	0.000273569	0.000245509	0.000224466	0.000196408	0.000217451	0.000266555	0.000273567	0.000217451	0.000280593	0.000252524	0.000196408	0.000210437	0.000280584	0.00023148	0.000301639	0.000210427	0.000210427	0.000238495	0.000168349	0.000217451	0.000210427	0.000147306	0.000245509	0.000196408	0.000273569	0.000301639	0.000210437	0.000259538	0.000161324	0.000210437	0.000196408	0.00023148	0.000336711	0.000266553	0.000175353	0.000280582	0.00025954	0.000238495	0.000245511	0.000252524	0.000203422	0.000287598	0.000238476	0.000280582	0.000210437	0.000280582	0.000189393	0.000189393	0.000238495	0.000294611
408652	0.002	0.0002476	0.000247526	0.000152165	0.000152204	0.000152184	0.000120474	0.000336188	0.011640262	0.057711333	0.000374467	0.517825457	0.001676858	0.002048721	0.000234625	0.000495393	0.832831828	0.004610037	0.019011025	0.000508779	0.000393672	0.000259961	0.000418744	0.000450522	0.001285157	0.000495032	0.000927657	0.000329862	0.000253901	0.000425096	0.000310758	0.000240939	0.000177526	0.000164846	0.04687914	0.000329947	0.000444073	0.000240938	0.001496352	0.000215567	0.00059666	0.000209257	0.000291756	0.000183867	0.000202887	0.000190207	0.000228248	0.000171178	0.00024093	0.000228248	0.000367858	0.000177526	0.000374171	0.000190197	0.000323419	0.000209228	0.000158505	0.000209227	0.000171187	0.000259959	0.000259969	0.000164845	0.000234589	0.000209228	0.000247269	0.000209228	0.000348875	0.000190207	0.000272639	0.000152165	0.000221916	0.000196548	0.000272687	0.000272639	0.000221908	0.000240968	0.000190207	0.000215567	0.000183867	0.000228248	0.000215567	0.000190207	0.00026629	0.000272649	0.000209228	0.000171187	0.000228248	0.000228248	0.000247268	0.00025361	0.00027262	0.000139466	0.000279018	0.000196548	0.000183866	0.000259931	0.000152165	0.000190207	0.000234589	0.000234589	0.00028532	0.000152165	0.000171185	0.000228249	0.000215577	0.000215567	0.000228248	0.000114123	0.000228248	0.000209228	0.000202887	0.00025995	0.000158505	0.000190207	0.000164837	0.000171185	0.000234589	0.000215567	0.000240928	0.000202887	0.000196546	0.000158505	0.000221907	0.000120455	0.000202887	0.000158496	0.000152156	0.000202887	0.000171185	0.000177526
408653	0.002	0.000239258	0.000185813	0.000152631	0.000159259	0.000199085	0.00022565	0.000338675	0.012214301	0.062617505	0.000391879	0.537929721	0.001835054	0.002461505	0.000212358	0.000451788	0.893566825	0.005110505	0.019634851	0.000658946	0.000319011	0.000238962	0.000424999	0.000445007	0.001284952	0.000531518	0.001178292	0.000272135	0.000185813	0.000478381	0.000378759	0.00022562	0.000159268	0.000245569	0.050448483	0.000378396	0.00057125	0.000199085	0.001539555	0.000192449	0.000537986	0.000258811	0.000325246	0.000192449	0.000232267	0.000225622	0.000172541	0.00013936	0.000212358	0.000205721	0.000252158	0.000185813	0.000331869	0.000265448	0.000238912	0.000205721	0.000252174	0.000232265	0.000126087	0.000238902	0.000245539	0.000145996	0.000218995	0.000165904	0.000285376	0.000238892	0.000365114	0.000212368	0.000358464	0.000165896	0.000205722	0.00019245	0.00031196	0.00022563	0.000258813	0.000232267	0.000245539	0.000278729	0.000258813	0.000199085	0.00025881	0.000172541	0.000305275	0.000179186	0.000205722	0.000199085	0.000225632	0.000265458	0.000258811	0.000172541	0.000285366	0.00022563	0.00022563	0.000252174	0.00025881	0.000179156	0.000218993	0.00031194	0.000232267	0.000232255	0.000218993	0.000212378	0.000179176	0.000245538	0.000132704	0.000199085	0.000278719	0.000185813	0.000212338	0.000218995	0.000172531	0.000172521	0.000258811	0.000238902	0.000258811	0.000252174	0.000232267	0.000185813	0.000218995	0.000199095	0.000225632	0.000192449	0.000192449	0.000258811	0.000185813	0.000212358	0.000232247	0.000305285	0.000218993	0.000318557
408654	0.002	0.000321688	0.000265908	0.000197673	0.000166786	0.000154431	0.000160665	0.000346111	0.011529386	0.057861296	0.000439017	0.501859877	0.001721404	0.002153432	0.000253562	0.000358524	0.78681739	0.004599062	0.018321793	0.00057057	0.000377376	0.000191624	0.00030283	0.000352413	0.001065554	0.000550479	0.000972403	0.000339981	0.000197673	0.000519624	0.00027181	0.000234747	0.000129722	0.000216213	0.04717055	0.000253306	0.000339847	0.000160619	0.001464258	0.000216205	0.000525565	0.000154431	0.000352189	0.000160609	0.000148254	0.00017914	0.000216205	0.0001359	0.000271829	0.000172964	0.000296538	0.000160609	0.00031507	0.000210027	0.000234756	0.000191496	0.00018532	0.000234736	0.000148255	0.00017914	0.000203849	0.00017914	0.000259457	0.00014206	0.00022856	0.000210029	0.000271809	0.000191495	0.000216196	0.000154431	0.000278007	0.000197654	0.00030279	0.000185318	0.000234736	0.000247092	0.000197654	0.000154431	0.000172964	0.000210027	0.000240934	0.000191478	0.000166786	0.000142078	0.000166786	0.000247118	0.000160609	0.000185318	0.000240951	0.000222382	0.000228588	0.000185318	0.000210027	0.0001606	0.000296519	0.000216205	0.000234736	0.000129723	0.000234738	0.000203849	0.000210009	0.000203851	0.000222382	0.000197674	0.000197654	0.00020384	0.000259447	0.000210027	0.000197671	0.000142077	0.000247091	0.000234736	0.000234736	0.000166786	0.000185318	0.000284163	0.000234736	0.00020384	0.000240914	0.000191496	0.000247091	0.000166786	0.000210027	0.000234736	0.000191496	0.000185318	0.000271829	0.000240923	0.000142068	0.000210027
408655	0.002	0.000280991	0.000273749	0.000191665	0.00017802	0.000136849	0.000143702	0.000280584	0.012135338	0.063809687	0.000431501	0.551405142	0.001782011	0.002114342	0.000191603	0.000459083	0.865489024	0.004980183	0.020958059	0.000494116	0.0005211	0.000246347	0.000486236	0.000369666	0.001283454	0.000644042	0.001235399	0.000294299	0.000198457	0.000527787	0.000273751	0.000171074	0.000232681	0.000218985	0.051309131	0.000239535	0.000513612	0.000225839	0.001580489	0.000266897	0.00054799	0.000218977	0.000266876	0.000143702	0.000246398	0.000198445	0.000205289	0.000260034	0.000239505	0.00018476	0.000287416	0.000205289	0.000294274	0.00018476	0.000212162	0.000184761	0.000225827	0.000191603	0.000218975	0.000184761	0.000225819	0.000136859	0.000225819	0.000218985	0.00027372	0.000294268	0.000355896	0.000177917	0.000328494	0.000177917	0.000266876	0.000212133	0.000383319	0.000239505	0.000232651	0.000198456	0.000239503	0.000177917	0.000335336	0.000212131	0.000260032	0.00016423	0.000280542	0.000164231	0.000198447	0.000191603	0.000246347	0.000232661	0.000301133	0.000212131	0.000253189	0.000232661	0.000212131	0.000225817	0.00018476	0.000218975	0.000232661	0.000273708	0.000205289	0.000301102	0.000232681	0.000232661	0.000246347	0.000177917	0.00025319	0.000321661	0.000260032	0.000294248	0.000205289	0.000225817	0.000218975	0.000273718	0.000266897	0.000177917	0.000273729	0.000280572	0.000225817	0.000225819	0.000212131	0.000232661	0.000246347	0.000205299	0.000239503	0.000212133	0.000218975	0.000273718	0.000198445	0.000239484	0.000205279	0.000266866
408656	0.002	0.000291813	0.000278129	0.000230463	0.000155863	0.000142301	0.000142321	0.000291513	0.012371095	0.063431481	0.000461173	0.54806256	0.002121262	0.002313645	0.000243954	0.000339328	0.993035196	0.005158556	0.019741675	0.000482586	0.000447992	0.000325534	0.000386471	0.000427262	0.001141494	0.000488375	0.00133921	0.000304993	0.000189735	0.000467987	0.00033213	0.000189735	0.000216839	0.000257537	0.049959991	0.000318556	0.000630867	0.000237197	0.001736515	0.000291419	0.000637664	0.000230392	0.000332045	0.000250741	0.000216839	0.00016263	0.000210062	0.000243946	0.000223616	0.000149097	0.000352559	0.000182958	0.000257498	0.000169405	0.000277826	0.000237169	0.00019651	0.000257495	0.000216839	0.0001084	0.000304951	0.000237169	0.000298164	0.0001423	0.000243944	0.000264273	0.00034563	0.000210062	0.000298167	0.000237169	0.000277834	0.000176182	0.000399973	0.000169405	0.000284623	0.000257498	0.000277856	0.000196512	0.000176182	0.00016263	0.000277806	0.000203267	0.000155853	0.000223616	0.000210062	0.000230393	0.000264273	0.000155853	0.000223616	0.000291398	0.00019651	0.000223616	0.000332066	0.000182958	0.000230382	0.000203287	0.000230392	0.000216839	0.000176182	0.000230392	0.000264272	0.000135524	0.000264294	0.000264295	0.000277826	0.000243944	0.000250721	0.000203287	0.000237167	0.000243944	0.00016261	0.000189735	0.000243944	0.000182958	0.00021686	0.000243944	0.000271049	0.000243944	0.000264272	0.000162629	0.000176182	0.000243944	0.000223616	0.000257496	0.000176181	0.000304991	0.000210062	0.000223616	0.000149076	0.000203287
408657	0.002	0.00028505	0.000250133	0.00020139	0.000194427	0.000166682	0.000236089	0.000368276	0.012509196	0.064822918	0.000396174	0.564411892	0.00192726	0.002470261	0.000229146	0.000465868	0.821040132	0.005107411	0.020699315	0.000801437	0.000424166	0.00020852	0.000410051	0.000451766	0.001225516	0.000563108	0.00126755	0.000347286	0.000180539	0.00055615	0.000402869	0.00023611	0.000208314	0.00020137	0.051277455	0.000305622	0.00062561	0.000277772	0.001743781	0.000298606	0.000597717	0.000194425	0.000277774	0.000229144	0.000208325	0.000180539	0.000201371	0.000187472	0.000249977	0.000138875	0.000256923	0.000159707	0.000409906	0.00020137	0.000243055	0.000229146	0.000229146	0.000187484	0.000208314	0.000229144	0.000243013	0.000152764	0.000243034	0.000152763	0.000270819	0.000291641	0.000375101	0.000263874	0.000291649	0.000229144	0.000312494	0.000229146	0.000361122	0.000284748	0.000263897	0.000187482	0.000236089	0.000208314	0.000173595	0.000180539	0.000284696	0.000208314	0.000298604	0.000215247	0.000249977	0.000194427	0.000277752	0.00020137	0.000236089	0.000222202	0.000236089	0.000194416	0.000256921	0.000270809	0.000319414	0.000194416	0.000229125	0.000236089	0.000222202	0.000187484	0.000249977	0.000173584	0.000194427	0.000222203	0.000215257	0.000215259	0.000277753	0.000298594	0.000208314	0.000215257	0.000249978	0.000166651	0.000236089	0.000208314	0.000208314	0.000152753	0.000256921	0.000236089	0.000256919	0.000236089	0.00020137	0.000263864	0.000215257	0.000263864	0.000159697	0.000263864	0.000222202	0.000215259	0.000236089	0.000229144
408658	0.002	0.000291195	0.000170226	0.0002057	0.000219896	0.000234083	0.000234073	0.00036904	0.013490664	0.064848115	0.00051822	0.565511257	0.002155347	0.002435514	0.000227011	0.000454626	0.89476303	0.005604239	0.021302204	0.000419457	0.00044044	0.000241218	0.000440129	0.000447261	0.001316345	0.000632022	0.001330486	0.000362136	0.000241198	0.000617916	0.000305024	0.000191506	0.000262443	0.000177329	0.053917147	0.000319251	0.000596315	0.000184412	0.001846016	0.000276618	0.000553791	0.000205689	0.000297906	0.000191504	0.000262454	0.000248269	0.000219877	0.000255339	0.000241186	0.000191504	0.000333363	0.000262431	0.000390201	0.000198598	0.000297918	0.000262433	0.000219875	0.000184412	0.00017731	0.000141845	0.000198598	0.000141844	0.000361796	0.000191506	0.000290814	0.000262465	0.000418603	0.000170227	0.00041152	0.000283712	0.000290791	0.000269537	0.000297895	0.000219877	0.000241143	0.000276618	0.000234062	0.000191506	0.000262433	0.000170226	0.000347621	0.000198598	0.000276618	0.000120577	0.000340475	0.000241156	0.000262433	0.000248246	0.000262433	0.000241154	0.000255339	0.000205689	0.000290825	0.000269525	0.00028371	0.000212783	0.000212783	0.000184412	0.000226968	0.000226968	0.000234062	0.000198598	0.000262431	0.000255339	0.00023406	0.000333371	0.00028371	0.000219877	0.000219855	0.000312083	0.000276597	0.000248246	0.00023405	0.000212783	0.000226968	0.000226968	0.000269525	0.000234062	0.000262431	0.000205691	0.000276618	0.000276608	0.000319174	0.000262431	0.000226958	0.000198598	0.000219875	0.000297895	0.000304989	0.000276616
408659	0.002	0.000339873	0.000173326	0.000187787	0.00020215	0.000158831	0.000259907	0.000419107	0.013389827	0.067355491	0.00062175	0.589700979	0.002143148	0.002376057	0.00025993	0.000469638	0.902629729	0.005277356	0.022102882	0.000528482	0.000455572	0.000281761	0.00049856	0.000426285	0.001172711	0.000498711	0.001303816	0.000361104	0.000209371	0.000708549	0.000411687	0.000173271	0.000187711	0.000252697	0.053860781	0.000281588	0.000570792	0.000231039	0.001842433	0.000274357	0.000585276	0.000324994	0.000288796	0.000144393	0.000245468	0.000209369	0.000209382	0.00022381	0.000173271	0.00022381	0.000252744	0.000216589	0.000404402	0.00020215	0.00036829	0.000231029	0.00022381	0.000209369	0.000303246	0.000303257	0.00019493	0.000187689	0.00030327	0.000122733	0.000303226	0.000267149	0.000411672	0.000231029	0.000332141	0.000281567	0.000317685	0.000166041	0.000418924	0.000252677	0.000288785	0.000223821	0.00020215	0.000231007	0.00023826	0.000151602	0.000353795	0.000296017	0.000274348	0.000252688	0.000332114	0.000259907	0.000382699	0.000303225	0.00026716	0.000238247	0.000180491	0.00020215	0.000231018	0.000223808	0.000267129	0.000238247	0.000281567	0.0001877	0.000259907	0.000216589	0.000173271	0.000245468	0.000209369	0.000245468	0.000231029	0.000223808	0.000259907	0.000216579	0.000238249	0.000267126	0.000180491	0.00019493	0.000281565	0.000245468	0.000202139	0.000281567	0.00016602	0.000324917	0.000158832	0.000267126	0.00019493	0.000187711	0.000288798	0.000303226	0.000144382	0.000209371	0.000238249	0.000194919	0.000281565	0.000209338
408660	0.002	0.000303601	0.000238327	0.000166062	0.00016604	0.000187707	0.000238264	0.000303314	0.013118987	0.067429035	0.000541963	0.585177976	0.002252861	0.00231176	0.000187707	0.00043358	1.00941696	0.005465657	0.021687844	0.000521364	0.00034722	0.00025991	0.000541876	0.000498555	0.001180031	0.000541986	0.001296048	0.000353933	0.000202136	0.000672439	0.000296019	0.000231014	0.000231055	0.000166029	0.052459403	0.000339385	0.000650354	0.000231012	0.001572402	0.000295997	0.00053457	0.00023823	0.000346616	0.000216572	0.000223792	0.00024545	0.000194918	0.000194918	0.000259888	0.000194916	0.000310446	0.000259921	0.000433292	0.000180479	0.000310423	0.000144382	0.000216574	0.000180478	0.000281546	0.000202136	0.000259888	0.000187698	0.00023823	0.000252668	0.000324872	0.000231001	0.000389945	0.00025267	0.000202103	0.000180478	0.000354114	0.000245452	0.000353804	0.000187698	0.000137152	0.00023823	0.000209354	0.000209354	0.000303224	0.000223794	0.000310444	0.000202125	0.000231012	0.000252668	0.000194907	0.00025267	0.000259888	0.000216574	0.000274294	0.000187698	0.000187698	0.000252668	0.000238243	0.000209354	0.000259888	0.000223794	0.000223781	0.000231012	0.000223792	0.000202136	0.000209354	0.000259888	0.000194916	0.000231012	0.000295985	0.00024545	0.000310423	0.000180467	0.000267108	0.000187665	0.000209354	0.000267106	0.00015881	0.00023823	0.000259888	0.000274317	0.000252668	0.000238232	0.00027438	0.00015882	0.000223783	0.000267108	0.000324884	0.000231012	0.000259888	0.000173248	0.000303204	0.000238232	0.00023099	0.000180467
408661	0.002	0.000297247	0.000220893	0.000243603	0.000251181	0.000228358	0.000258792	0.000510401	0.014161712	0.070881054	0.000663039	0.619314198	0.001958916	0.002343737	0.000175065	0.000457283	1.053636614	0.005683873	0.022573136	0.000603018	0.000434518	0.000411635	0.000594461	0.000373263	0.0014128	0.000678534	0.001436411	0.000304506	0.000274026	0.000655588	0.000472316	0.000350301	0.000243571	0.000190324	0.056459254	0.00035789	0.000716282	0.000228358	0.001996085	0.000296873	0.000533197	0.00029685	0.000441665	0.000220734	0.000228346	0.000220722	0.000243569	0.000281627	0.000296873	0.000220734	0.000319722	0.000235959	0.000319697	0.000281627	0.000365444	0.000228346	0.000243569	0.000213123	0.000197898	0.00020549	0.00025118	0.000274015	0.000281629	0.000281627	0.000274017	0.000243569	0.000403506	0.000266391	0.00032731	0.000243546	0.000327365	0.000175043	0.000426376	0.000281627	0.000312052	0.000228346	0.00029685	0.000182677	0.000266393	0.000228335	0.00037299	0.000220736	0.000220622	0.000190288	0.000274015	0.000258792	0.000266404	0.0001979	0.000296873	0.000235959	0.000312085	0.000213123	0.00028924	0.000205511	0.000205511	0.000175065	0.00032731	0.000190288	0.000243567	0.0001979	0.000228346	0.000220736	0.000228335	0.000312096	0.000274015	0.000213121	0.000243569	0.000281625	0.000266404	0.00025117	0.00025118	0.000266403	0.000266403	0.000319697	0.000289238	0.000243569	0.000266403	0.000235879	0.000205522	0.000258792	0.0001979	0.000213123	0.000319684	0.000266403	0.000266403	0.000243569	0.000182677	0.000235959	0.000205511	0.000281625
408662	0.002	0.000325466	0.000189614	0.000230229	0.000209907	0.000176052	0.000169271	0.000392971	0.012842026	0.061755792	0.000521933	0.555702055	0.001825418	0.002400686	0.000209916	0.000474738	0.91208533	0.005034847	0.020815775	0.000543234	0.000406827	0.000318644	0.000487965	0.000413337	0.001256758	0.000508388	0.001277255	0.000325072	0.000216677	0.00058304	0.000365761	0.000325113	0.00024375	0.000264063	0.05088246	0.000345436	0.000528556	0.00024376	0.001673212	0.000291167	0.000589623	0.000250542	0.000284385	0.000250513	0.000264074	0.000196356	0.0001625	0.000176042	0.000277646	0.000169271	0.000223439	0.0001625	0.000352156	0.000196345	0.000331853	0.000189584	0.000189584	0.000209897	0.000270833	0.000196315	0.000230209	0.000298028	0.000230209	0.000176041	0.000284387	0.000297949	0.000392833	0.000216667	0.000277637	0.000176042	0.000325062	0.000189584	0.000325035	0.00024375	0.000230199	0.000223439	0.000277615	0.000203126	0.00023698	0.000257292	0.00031149	0.000209897	0.000182814	0.000284395	0.000203126	0.000216667	0.000277614	0.000250522	0.000264063	0.000155729	0.000196356	0.000176042	0.000297918	0.000196356	0.000318262	0.00016925	0.000216669	0.000169271	0.000230209	0.000189584	0.000196354	0.000223479	0.000230199	0.000216667	0.000148948	0.000223439	0.000189584	0.000236979	0.000189584	0.000182812	0.000223437	0.000216667	0.000176042	0.00031823	0.000176042	0.000203126	0.000243752	0.000155719	0.000250532	0.000230229	0.00024375	0.000196356	0.000250522	0.00023698	0.000257332	0.000182802	0.000230209	0.00025052	0.000176041	0.00023698
408663	0.002	0.000290873	0.000263167	0.00017985	0.000152144	0.000152145	0.000179829	0.000512187	0.012465146	0.063722063	0.000567792	0.571733181	0.001947755	0.00242414	0.000262806	0.000436268	0.925225529	0.00487114	0.020249312	0.000617295	0.000477906	0.000200587	0.000443024	0.000415283	0.00111626	0.000748242	0.001248617	0.000366719	0.00022822	0.000560716	0.000352879	0.000200554	0.000221302	0.000214387	0.051926726	0.000318224	0.000685488	0.000276629	0.001737187	0.000248966	0.000539861	0.00024205	0.000366635	0.000179808	0.000200556	0.000269743	0.000200554	0.000179808	0.000255902	0.000255881	0.000235133	0.000221302	0.000332019	0.000214385	0.000207471	0.000193639	0.000269712	0.00015904	0.000200556	0.000221302	0.000186704	0.000159072	0.000255883	0.000207471	0.000311216	0.00024205	0.000408234	0.000131388	0.000269743	0.000117566	0.000248965	0.000138313	0.000380532	0.000200554	0.000207471	0.000165976	0.000186723	0.000214387	0.000179808	0.000318162	0.000262796	0.000221302	0.000221302	0.000297375	0.000221281	0.000207471	0.000276627	0.000207471	0.000255879	0.000131398	0.00015905	0.000186723	0.000207471	0.000248963	0.000228218	0.000228217	0.000228218	0.000276627	0.000152145	0.000179808	0.000276627	0.000269711	0.000255881	0.000283554	0.000262796	0.000221302	0.000214387	0.000248965	0.000276637	0.000186713	0.000214387	0.000283533	0.000242048	0.000221302	0.000200556	0.00015906	0.000214385	0.000255881	0.00015906	0.000207471	0.000200544	0.000290481	0.000242051	0.000276627	0.000221302	0.000255881	0.000179808	0.000228206	0.000235133	0.000235133
408664	0.002	0.00026087	0.000146964	0.000133595	0.000173673	0.00026055	0.000173703	0.000494714	0.012869884	0.061995647	0.00048142	0.542448575	0.001774504	0.002050829	0.000200442	0.000461664	0.916045059	0.004994005	0.020018177	0.00064333	0.000354704	0.000314107	0.000548407	0.00028057	0.001226387	0.000468131	0.001132266	0.000260553	0.000267219	0.000615589	0.000340786	0.000166993	0.000166993	0.000267189	0.049211964	0.000307348	0.00054147	0.000180354	0.001644145	0.000253841	0.000628615	0.000187033	0.000207072	0.000227121	0.000180352	0.000153634	0.000213751	0.000180352	0.000253839	0.000233789	0.000233791	0.000207071	0.000320688	0.000200392	0.000307318	0.000200392	0.000193711	0.000160313	0.00026052	0.000193711	0.000200392	0.000213753	0.000233791	0.000220452	0.000307288	0.000227111	0.00037419	0.000187033	0.000313967	0.000180352	0.000280756	0.000173673	0.000441127	0.00024047	0.000233791	0.000253851	0.00024714	0.000200392	0.00026722	0.00024047	0.000287228	0.000233791	0.000294057	0.00026718	0.000140214	0.000213751	0.00022043	0.000233791	0.000260508	0.00024715	0.00020039	0.000233793	0.00024047	0.000220432	0.00026051	0.000213751	0.000213751	0.000153634	0.000253829	0.000207071	0.000193711	0.000160314	0.000207062	0.000220432	0.000173633	0.000200392	0.000300598	0.000193711	0.000173673	0.000233791	0.000200392	0.000160324	0.000146944	0.000166973	0.000300598	0.000227111	0.000220422	0.000267219	0.000193711	0.000207071	0.000267189	0.000267189	0.000253851	0.000293909	0.000207072	0.000193711	0.000193711	0.000173675	0.000213751	0.000233789
408665	0.002	0.000387566	0.000243723	0.000150495	0.000214995	0.000186327	0.00022937	0.000480597	0.013076611	0.066077684	0.0003945	0.587493962	0.001917181	0.002404111	0.0002867	0.00043782	0.849870288	0.005486769	0.021283524	0.000517521	0.000538681	0.000286701	0.000459192	0.000609978	0.001192811	0.000610089	0.001308711	0.000301045	0.00020066	0.000537951	0.000329744	0.000272335	0.000157661	0.000193495	0.052509974	0.000344086	0.000631292	0.00026518	0.001879663	0.000344057	0.000595384	0.000229326	0.000293835	0.000200671	0.000250826	0.000157661	0.000186327	0.000265158	0.000186327	0.000222158	0.000301023	0.000222182	0.000322523	0.000193495	0.000279491	0.000164817	0.000222158	0.000279491	0.000193495	0.000171995	0.000257993	0.000164827	0.000214993	0.000215004	0.000293858	0.000207827	0.000451736	0.000214993	0.000322513	0.000143329	0.000286657	0.000265169	0.000329701	0.000229326	0.000293835	0.000272336	0.000300989	0.000150495	0.000207827	0.000286658	0.000286658	0.000193493	0.000207826	0.000286657	0.000272324	0.000229317	0.000379949	0.000257991	0.000293826	0.000272326	0.000301034	0.000236493	0.000236505	0.000272324	0.000279491	0.000164827	0.000222158	0.000243658	0.000265117	0.000207826	0.000229315	0.00020066	0.000222158	0.000293824	0.000243658	0.000257991	0.000300989	0.000265158	0.000286657	0.000286657	0.000236493	0.000236491	0.000214993	0.000250847	0.000193482	0.000250815	0.000265158	0.000243658	0.000286646	0.000257991	0.000243658	0.00020066	0.000236491	0.000272326	0.000229304	0.000193493	0.000229326	0.000250826	0.000257991	0.000250815
408666	0.002	0.000310391	0.000246859	0.000183139	0.00014792	0.000169051	0.000211314	0.000451148	0.013227816	0.065911265	0.000472423	0.566262793	0.001770583	0.002369342	0.000239542	0.000444436	0.933413639	0.005442197	0.021376218	0.000558124	0.000444445	0.000324122	0.000451206	0.00042997	0.00129336	0.000543005	0.001186539	0.000267698	0.000232457	0.000648998	0.000338202	0.000225402	0.000253579	0.000239489	0.051762565	0.000239489	0.000493376	0.000176116	0.001847431	0.00029585	0.000648758	0.000246534	0.000267675	0.000154964	0.000309929	0.000190182	0.00020427	0.000260621	0.000281785	0.000218357	0.000317017	0.000225402	0.000387529	0.000225402	0.000274732	0.000190182	0.000274709	0.000183139	0.00020427	0.000190173	0.000253577	0.000260621	0.000352267	0.000133832	0.000246513	0.000218359	0.000338148	0.000253589	0.000324016	0.000288796	0.000310043	0.000190182	0.000302905	0.000260632	0.000232457	0.000260621	0.000281752	0.000218378	0.000232446	0.000246532	0.000295873	0.000274697	0.000218359	0.000232446	0.000225402	0.000211314	0.000338125	0.000162007	0.000239489	0.000218359	0.000253577	0.000225402	0.000302884	0.000239489	0.000267687	0.000316982	0.000246532	0.000260621	0.000302886	0.000239489	0.000239491	0.000176074	0.000288796	0.000204271	0.00027469	0.000218357	0.000239489	0.000126778	0.000253589	0.000288796	0.000218338	0.000232425	0.000267664	0.00020427	0.000274709	0.000267664	0.000239489	0.000140876	0.000246534	0.000232446	0.000218357	0.000197227	0.000246532	0.000197227	0.000211314	0.000239489	0.000324046	0.000211314	0.00020427	0.000253568
408667	0.002	0.000351288	0.000252605	0.000217507	0.0002245	0.00022449	0.000196439	0.000421206	0.012804088	0.066121337	0.000561804	0.585365256	0.002026166	0.002444612	0.000154388	0.000421476	0.940298089	0.005138834	0.020950663	0.000464287	0.000470844	0.000266594	0.000393068	0.000386043	0.001210051	0.000526667	0.001330231	0.00030169	0.000287702	0.000716696	0.000287651	0.000182419	0.000203443	0.000182398	0.050632783	0.000294695	0.000582784	0.000217476	0.001499821	0.000210449	0.000674361	0.000168367	0.000407111	0.00022449	0.000217476	0.000280633	0.000161353	0.000196427	0.000322728	0.000224511	0.00035791	0.00023852	0.000280635	0.000259567	0.000273598	0.000196429	0.000231504	0.000203443	0.000196429	0.000259567	0.000259578	0.000273598	0.00028764	0.000189415	0.000210428	0.000266623	0.000308704	0.000161351	0.000357824	0.000182398	0.000287639	0.00028767	0.000287637	0.000301669	0.000336767	0.000210459	0.00028766	0.00028766	0.00022449	0.000217474	0.000336767	0.000196429	0.000189413	0.00022449	0.000308685	0.000231504	0.000259567	0.000196429	0.000294663	0.00023852	0.000259567	0.000126275	0.000252551	0.000287649	0.000175363	0.00022449	0.000231504	0.000245535	0.000245535	0.000210459	0.000245537	0.000245537	0.00021047	0.00023852	0.000203443	0.000189423	0.000287628	0.000203433	0.000266583	0.000252551	0.000266581	0.000259567	0.000189392	0.000224471	0.000203443	0.000245537	0.000231506	0.000259565	0.000301659	0.000224458	0.000175372	0.000287628	0.000245547	0.000252551	0.000196429	0.000245537	0.000196418	0.000217476	0.000357812	0.000266583
408668	0.002	0.000382748	0.000275343	0.000221629	0.000191061	0.000183417	0.000206346	0.000520098	0.013830134	0.071817904	0.000504932	0.626348928	0.002013394	0.002477658	0.000229409	0.000512865	1.059677173	0.00559494	0.022692704	0.000705218	0.000428602	0.000259841	0.000428434	0.000489506	0.001371863	0.000573888	0.001494934	0.000390006	0.000213987	0.000573743	0.000428112	0.000213987	0.00021401	0.000259841	0.056413035	0.000412877	0.000665418	0.000191094	0.002073895	0.000321018	0.000573632	0.000275126	0.000343942	0.000206344	0.000221629	0.000198703	0.000221631	0.000198703	0.000351587	0.000229272	0.00031335	0.000259841	0.000458752	0.000221631	0.000351586	0.000267485	0.000267485	0.000259841	0.000275126	0.000183441	0.000236913	0.000267528	0.000298054	0.000191059	0.000282781	0.000206344	0.000389823	0.000259841	0.000252198	0.000198703	0.000290424	0.000213987	0.000397453	0.000236913	0.000343942	0.000267483	0.000206333	0.000198703	0.000244557	0.000183417	0.000298052	0.0002522	0.0002522	0.000137552	0.000221629	0.00016049	0.000267496	0.000236915	0.000298056	0.000236915	0.000244557	0.000191059	0.000259818	0.000267483	0.000229272	0.000152847	0.000213987	0.000259853	0.000221629	0.00022164	0.000236913	0.000298054	0.000145205	0.000290411	0.000259841	0.000282769	0.000213941	0.000305695	0.000275128	0.000183417	0.0002522	0.000198703	0.000328623	0.000259841	0.000282767	0.000290399	0.000290411	0.000244557	0.000236915	0.000343919	0.000275126	0.0002522	0.000298054	0.000290411	0.000275149	0.000244545	0.000275126	0.000267486	0.000236913	0.000229272
408669	0.002	0.000265616	0.000222221	0.000200707	0.000215043	0.000222242	0.000136215	0.00045194	0.013702774	0.066097173	0.00055243	0.584223336	0.0022148	0.002229492	0.000258083	0.000409171	0.919756621	0.005209681	0.022048676	0.00073362	0.000502532	0.000279696	0.000559529	0.000451969	0.001250868	0.000545302	0.001431188	0.000358588	0.000215043	0.000574291	0.000329776	0.000258073	0.000200707	0.000164866	0.053045276	0.000365687	0.000545109	0.000250884	0.001756727	0.000222212	0.000617097	0.000236548	0.000344134	0.000150529	0.000286725	0.000215075	0.000258053	0.000279556	0.000207874	0.000207885	0.000258083	0.000172035	0.000394365	0.000229379	0.000423096	0.000250884	0.000229379	0.000179202	0.000243715	0.000215043	0.000286725	0.000229379	0.000286736	0.000164866	0.000301061	0.00026522	0.000401578	0.000229368	0.000322564	0.000222212	0.00026522	0.000272387	0.000365664	0.000179202	0.000286725	0.000250884	0.000279556	0.000243719	0.000301059	0.00022221	0.000344102	0.000136184	0.000236548	0.000179193	0.000286723	0.000143361	0.000236548	0.00026522	0.000258051	0.000315408	0.000236546	0.000172024	0.000272387	0.000222199	0.000272387	0.000236548	0.000186369	0.000250882	0.000186371	0.000200707	0.000243715	0.000186371	0.000265263	0.000258053	0.000236546	0.000250882	0.000272389	0.000200707	0.000200707	0.000164855	0.000272389	0.000236546	0.000258053	0.000215043	0.000250884	0.000200707	0.000193538	0.000315395	0.000215043	0.000272387	0.000222212	0.000229379	0.000301061	0.000164845	0.000193538	0.000164866	0.000243715	0.000315376	0.000229379	0.000279556
408670	0.002	0.000326358	0.000248415	0.000263951	0.000186252	0.000186252	0.000279379	0.000450333	0.014081179	0.072687326	0.000707355	0.631818578	0.002115859	0.002594368	0.000263951	0.00057516	0.993087214	0.005625202	0.02299722	0.000599368	0.000396294	0.000388602	0.000434953	0.000512672	0.001573215	0.000668316	0.001408521	0.000396053	0.000248349	0.000582549	0.000489122	0.000240576	0.000155209	0.000263879	0.057559407	0.0002794	0.000668053	0.00028738	0.001855337	0.000333724	0.000668142	0.000225055	0.000325974	0.000256097	0.000240574	0.000240576	0.000287138	0.000194011	0.000248337	0.000186251	0.000357041	0.000225053	0.000357004	0.0002949	0.000240576	0.000310453	0.000256085	0.00017073	0.000155209	0.000194011	0.0002949	0.000217294	0.000372562	0.000263858	0.000403592	0.000248335	0.00043467	0.000248312	0.000403675	0.000271617	0.000364779	0.000248324	0.000364754	0.000279379	0.000294909	0.000232814	0.000279377	0.000240574	0.000372527	0.000256097	0.000318192	0.000232814	0.000287138	0.000287138	0.000201773	0.000194011	0.000256085	0.000186251	0.000279377	0.000194011	0.000240564	0.000232814	0.000279377	0.000256097	0.000349222	0.000201773	0.000287136	0.000225055	0.000263856	0.000217294	0.000287138	0.000225055	0.000194	0.000271604	0.000256097	0.000240576	0.000279379	0.000302659	0.000325951	0.000341462	0.000170718	0.000325951	0.000263856	0.000248333	0.000209521	0.000217282	0.000232803	0.000263856	0.000271616	0.000294886	0.000225055	0.000225055	0.000263856	0.000256097	0.000294898	0.000209532	0.000217282	0.00034146	0.000225053	0.000217294
408671	0.002	0.000307993	0.000195778	0.000181755	0.000146803	0.000146802	0.000174764	0.000377682	0.013572506	0.067510079	0.000517924	0.5659104	0.001969092	0.002088885	0.000279686	0.000497065	0.848126494	0.005550341	0.02128641	0.000483604	0.000343051	0.000251786	0.000370755	0.000447872	0.001367399	0.000524746	0.001360661	0.000251662	0.000251702	0.000700199	0.00031467	0.000181766	0.000209717	0.000174764	0.052491492	0.000363814	0.000559788	0.000251662	0.001663937	0.000244671	0.000615803	0.000188745	0.000335601	0.00023069	0.000230688	0.000216707	0.000300616	0.0002307	0.000223711	0.000335624	0.000461622	0.000251661	0.000342592	0.000223698	0.000300668	0.000209738	0.000216709	0.000153792	0.000167764	0.000216709	0.00033557	0.000202726	0.000153782	0.000167774	0.000258652	0.000272633	0.000342645	0.000258652	0.000307585	0.000188747	0.000279635	0.00013282	0.000307576	0.000223698	0.000293637	0.000230681	0.000216698	0.000153782	0.000377598	0.000139811	0.000328568	0.000258652	0.000174764	0.000209717	0.000251641	0.000230688	0.000342582	0.000202726	0.000209707	0.000216709	0.000258652	0.000244681	0.000265654	0.000153792	0.000188735	0.000174753	0.000195736	0.000223698	0.000181755	0.000237659	0.000244673	0.000181754	0.000286614	0.000209728	0.000195736	0.000195736	0.00023768	0.000188747	0.000286614	0.000328557	0.000258652	0.000244669	0.00024466	0.000209717	0.000251662	0.000279623	0.000286625	0.000272633	0.000230688	0.000216707	0.000216697	0.00026564	0.000265643	0.000251661	0.000223688	0.000195736	0.000195736	0.000293604	0.000216707	0.000300595
408672	0.002	0.00031137	0.000242728	0.000181994	0.000159244	0.000144078	0.000151672	0.00047807	0.014375525	0.070754799	0.000576924	0.614717353	0.001906194	0.002427	0.000257836	0.00051627	0.877278407	0.006029552	0.023248646	0.000608468	0.000455664	0.000310997	0.000493205	0.000455329	0.00127772	0.000554104	0.001453146	0.000303402	0.000166828	0.000599614	0.000394404	0.000235074	0.00022749	0.000227492	0.056838249	0.000349038	0.000607203	0.000257836	0.001758621	0.000181993	0.000774573	0.000303345	0.000257815	0.000242658	0.000204742	0.000235074	0.000204742	0.000144079	0.000280584	0.000219908	0.000417195	0.00019716	0.000394391	0.000257838	0.000379234	0.000219908	0.000265408	0.000257824	0.000204722	0.000295739	0.00021991	0.000181993	0.000265408	0.000235076	0.000250221	0.000227492	0.000531114	0.000219897	0.000310918	0.000219908	0.000341329	0.000182005	0.000356418	0.000219908	0.000265406	0.000121329	0.000212326	0.000227481	0.000235076	0.000310941	0.000280572	0.000235076	0.000257826	0.000242658	0.000265406	0.000265431	0.000333679	0.000265408	0.000288202	0.000235076	0.000181971	0.00027299	0.000272992	0.000204744	0.000318513	0.000159244	0.000265408	0.00021991	0.000257824	0.000265408	0.00025024	0.000181993	0.000189576	0.00031849	0.000280574	0.000272992	0.000242658	0.000219908	0.000204754	0.000242658	0.000219897	0.000212326	0.000235065	0.000310918	0.000212326	0.000219908	0.000204744	0.000212326	0.000212326	0.000197149	0.000250242	0.000288156	0.000280563	0.000250242	0.000144078	0.000303334	0.00027299	0.000181993	0.00020471	0.000227492
408673	0.002	0.000340216	0.000217433	0.000231001	0.000156266	0.000217433	0.000135883	0.00038753	0.012415856	0.063171375	0.000476057	0.547138096	0.002010211	0.002161868	0.000265013	0.000421888	0.844340223	0.004953007	0.020309895	0.000626961	0.00039465	0.000292249	0.000401136	0.000387586	0.001212816	0.000530536	0.001226696	0.000333156	0.000169854	0.000646399	0.000278581	0.000142677	0.000190237	0.000129089	0.050186497	0.000190398	0.000516873	0.000203825	0.001548414	0.000278593	0.000537156	0.000224208	0.000298963	0.000217413	0.000203825	0.000203825	0.000135883	0.00019703	0.000244601	0.000176648	0.000298946	0.000217413	0.00035335	0.00021062	0.00030577	0.000176648	0.000183442	0.00024459	0.000156265	0.000231032	0.000203825	0.000271778	0.000217413	0.000203825	0.000244591	0.000190237	0.00029219	0.000258178	0.000366997	0.000203825	0.000305778	0.00016306	0.000305749	0.000258179	0.000231001	0.000244591	0.000176648	0.000231001	0.000176638	0.000142678	0.000203805	0.000203825	0.000251383	0.000210679	0.000258179	0.000264971	0.000237796	0.000217413	0.00025819	0.000183442	0.000183442	0.000210618	0.000237796	0.000217413	0.000271766	0.000231001	0.000251383	0.000224206	0.000231001	0.000217413	0.000169854	0.000224208	0.000224228	0.000258179	0.000237786	0.000217413	0.000237795	0.000210618	0.000264973	0.000224208	0.000251383	0.000197032	0.000224208	0.000231001	0.000203774	0.000278561	0.000292159	0.000237795	0.000237796	0.00021062	0.000176648	0.000190237	0.000231001	0.000237796	0.00024459	0.000258178	0.000285354	0.000258178	0.000285356	0.000271766
408674	0.002	0.000307528	0.00021423	0.000192779	0.000149938	0.00023565	0.000199961	0.000385795	0.013618987	0.065504051	0.000521801	0.575201647	0.001924457	0.002372653	0.000221381	0.000507664	0.868842524	0.005049902	0.021901944	0.000494147	0.000436187	0.000343079	0.000428729	0.000357223	0.001425609	0.000478775	0.001339967	0.000278543	0.000249909	0.000578984	0.000392813	0.000285684	0.000235618	0.000178498	0.053996845	0.000371408	0.000643285	0.000199918	0.001728052	0.000207059	0.000514512	0.000271329	0.000328544	0.000228488	0.00025706	0.000271318	0.00024993	0.000242759	0.000207059	0.000235618	0.000385717	0.000185638	0.000292748	0.000214198	0.000271317	0.000228477	0.000328491	0.000207057	0.000228477	0.000192777	0.000221326	0.000242746	0.000235616	0.000235616	0.000249919	0.000257039	0.000414257	0.000242757	0.000321309	0.000199918	0.000299876	0.000271308	0.000335589	0.000214198	0.000214187	0.000235618	0.000257037	0.000207057	0.000192767	0.000185628	0.000249898	0.000171358	0.000192788	0.000257037	0.000249898	0.000164218	0.000349869	0.000157078	0.000192788	0.000321307	0.000199918	0.000221338	0.000249898	0.000214198	0.000299889	0.000228477	0.000235616	0.000207057	0.000242736	0.000171347	0.000228467	0.000235618	0.000199907	0.000278456	0.000178487	0.000264178	0.000228477	0.000214198	0.000271317	0.000249896	0.000285596	0.000242757	0.000257037	0.000199918	0.000199918	0.000199916	0.000264178	0.000214198	0.000335598	0.000178487	0.000207057	0.000199907	0.000271317	0.000185638	0.000228477	0.000164208	0.000171357	0.000199918	0.000264178	0.000292737
408675	0.002	0.000314988	0.000244853	0.000188738	0.00016076	0.000174738	0.000202696	0.0003847	0.012272512	0.065730489	0.000454743	0.563086856	0.001961384	0.002131937	0.000244635	0.000497047	0.718963486	0.005160284	0.02183414	0.000518676	0.000336007	0.000314695	0.000461648	0.000286603	0.001388778	0.000622922	0.001416825	0.000321541	0.00030774	0.000580762	0.000356562	0.000258654	0.000300657	0.000272582	0.052377263	0.000405603	0.000524624	0.000188738	0.001896541	0.000237644	0.000580624	0.000202698	0.000356615	0.000188727	0.000279581	0.000223665	0.000202696	0.000286582	0.000237644	0.00016076	0.000412707	0.000265602	0.000370533	0.000293613	0.000237644	0.000216675	0.000202696	0.00015377	0.000279602	0.000216675	0.000202698	0.000258614	0.000216656	0.000153771	0.000272603	0.000160749	0.00032153	0.000223665	0.000272593	0.000174738	0.000279581	0.000195707	0.000286605	0.000244635	0.000216675	0.000244656	0.000237646	0.000139791	0.000188717	0.000258624	0.000321539	0.000167749	0.000160759	0.000181728	0.000202696	0.000258624	0.000279613	0.000244633	0.000251623	0.000279571	0.000223665	0.000223664	0.000195706	0.00015377	0.000265602	0.000307562	0.000209676	0.000258643	0.00014678	0.000118822	0.000209686	0.000209655	0.000216677	0.000293571	0.000258612	0.000223665	0.000209686	0.000188717	0.000223665	0.000223665	0.000195718	0.000237644	0.000216656	0.000209686	0.000223665	0.000272593	0.000251623	0.000174738	0.000335541	0.00029356	0.000202696	0.00015377	0.000188719	0.00032854	0.000216675	0.000244624	0.000279581	0.000188717	0.000209686	0.000286572
408676	0.002	0.000255616	0.000219842	0.000170184	0.00020564	0.000148911	0.000148911	0.000340551	0.013079814	0.065186634	0.00053948	0.577235672	0.001947935	0.002234689	0.000312057	0.000383361	1.157675592	0.004991812	0.021059349	0.00056182	0.000511368	0.00032664	0.000553636	0.000376037	0.001408597	0.000624837	0.001279991	0.000276573	0.000234002	0.000511094	0.00030496	0.000184366	0.000198548	0.00020564	0.05279699	0.00031914	0.000596128	0.000226912	0.001859615	0.000304926	0.000574925	0.000234002	0.000248184	0.000304945	0.00020563	0.000290755	0.000219822	0.000184366	0.000312027	0.000170184	0.000340403	0.000212741	0.000390251	0.000262378	0.000390134	0.000184366	0.000184366	0.000163093	0.000219822	0.000262368	0.000262359	0.000163093	0.00028364	0.000184366	0.000234004	0.000234004	0.00027655	0.00027655	0.000326219	0.00021982	0.000304936	0.000234004	0.000326272	0.00027655	0.000241094	0.000205638	0.000297843	0.000226912	0.000184365	0.000333299	0.00027655	0.000191457	0.000226902	0.000198548	0.00020564	0.000234002	0.00027655	0.00021982	0.000319108	0.000205649	0.000255276	0.000184366	0.000191457	0.00021272	0.000290732	0.000226912	0.000290732	0.000234002	0.000262368	0.000241094	0.000255276	0.000226912	0.000276582	0.000304926	0.000226944	0.000170184	0.000255276	0.00028364	0.000269458	0.000198548	0.00014182	0.00021272	0.000184345	0.000156002	0.000226912	0.000156002	0.000290732	0.00021982	0.000269447	0.000233992	0.00027655	0.00014889	0.00021273	0.000297823	0.000262368	0.000297822	0.000226912	0.000290732	0.000262366	0.000290732
408677	0.002	0.000342385	0.000187748	0.00016098	0.000160911	0.000228048	0.000241417	0.000335385	0.012259127	0.061915706	0.000409365	0.554198818	0.002003699	0.002241434	0.000221251	0.000503691	0.795341714	0.005017307	0.01957585	0.000659393	0.000416307	0.000308552	0.000456231	0.000442909	0.001250871	0.000543585	0.001224143	0.000382497	0.000221253	0.00053702	0.000315217	0.000234672	0.000241366	0.000187729	0.050139096	0.000328649	0.000469712	0.000248081	0.001670636	0.000221264	0.000536779	0.000268184	0.000362223	0.000147501	0.000181024	0.000227956	0.000147491	0.000187729	0.00017432	0.000167615	0.000301727	0.000181025	0.000321852	0.000201138	0.000315207	0.000201138	0.000140796	0.000241366	0.000181025	0.000274899	0.000174318	0.000194433	0.000187729	0.000227987	0.000295055	0.000221253	0.00038906	0.000274899	0.000321852	0.000207844	0.000241355	0.000248071	0.000355496	0.000261488	0.000274889	0.000321852	0.000254775	0.000187729	0.000281605	0.000187729	0.000295004	0.000214547	0.000234662	0.000234662	0.000201138	0.000227998	0.000315138	0.000268194	0.000288308	0.000214547	0.000295012	0.000154196	0.000207842	0.000254775	0.000295012	0.000194433	0.000187729	0.000227956	0.000207842	0.000187729	0.00026152	0.000147481	0.000187739	0.000328546	0.000207842	0.000254775	0.00026148	0.000234662	0.000181015	0.000207842	0.000214547	0.000268195	0.000301717	0.000248069	0.000248071	0.000167595	0.000254765	0.000295012	0.0001743	0.000221243	0.00023466	0.000268184	0.000167615	0.000147501	0.000127387	0.000268184	0.000154206	0.000234662	0.000227956	0.000248061
408678	0.002	0.000284911	0.000258308	0.000125703	0.000224941	0.000205096	0.000152167	0.000410454	0.012092958	0.060709242	0.000543214	0.528240026	0.001903887	0.002373484	0.000185247	0.000470377	0.934622214	0.004884323	0.019792216	0.000604213	0.000357796	0.000284526	0.000529845	0.000350806	0.001294625	0.000476804	0.001294577	0.000390653	0.000211709	0.000496668	0.000317636	0.000191864	0.000158793	0.000165398	0.049084543	0.000344166	0.000549552	0.000198479	0.001594492	0.000211712	0.000569628	0.000165398	0.000277881	0.000165398	0.000251427	0.000205096	0.000191864	0.000218327	0.000191862	0.000205076	0.00029773	0.000224942	0.000350708	0.000211711	0.00027788	0.000205096	0.000231559	0.000211711	0.000145551	0.000158783	0.000238174	0.000244801	0.000178602	0.000211711	0.000337485	0.000185247	0.000291113	0.00017863	0.000317577	0.000231559	0.000291131	0.000191864	0.000370667	0.000205094	0.00017862	0.000244789	0.000172005	0.000198469	0.000258031	0.000185247	0.000244779	0.000138935	0.000244789	0.000205096	0.000185247	0.000185247	0.000264638	0.000191862	0.000238174	0.000231561	0.000198479	0.000158783	0.000291103	0.000224942	0.000277861	0.00014555	0.000218326	0.00029773	0.00017863	0.00017862	0.000271255	0.000277891	0.000244791	0.000264638	0.000198479	0.000244801	0.000158774	0.000231559	0.000231557	0.000291153	0.000297718	0.000258013	0.000205094	0.000251408	0.000158783	0.000205094	0.000231559	0.000231559	0.00017863	0.000258023	0.000244791	0.000218327	0.000185247	0.000198479	0.000158773	0.000251406	0.00021172	0.000238174	0.000258023	0.000218327
408679	0.002	0.000373542	0.000319944	0.000281744	0.000182708	0.000236022	0.000167483	0.000350262	0.014391044	0.071211905	0.000502922	0.612986667	0.00221277	0.002545524	0.00026645	0.000503198	0.931930705	0.00567004	0.022941149	0.000626118	0.000510834	0.000281744	0.000464717	0.000495303	0.00121392	0.00075469	0.001229204	0.000335112	0.00021316	0.000602193	0.000319765	0.000243611	0.00021316	0.000243611	0.057106366	0.000334989	0.000632538	0.000258848	0.002043067	0.000258851	0.000556114	0.000266461	0.000403662	0.000190309	0.000258836	0.000152256	0.000289299	0.000312127	0.00026645	0.00021316	0.000373122	0.000205546	0.000441786	0.00026645	0.000312151	0.000281676	0.000220773	0.000175095	0.000220771	0.000312127	0.000258836	0.000228387	0.000327375	0.000258838	0.000251224	0.000197934	0.000495058	0.000235997	0.000365438	0.000220771	0.00026645	0.000137031	0.00043407	0.00019032	0.000258838	0.0002741	0.000251223	0.000235999	0.000243613	0.000258836	0.000350212	0.00019032	0.000296901	0.000190309	0.000274073	0.000228385	0.000258836	0.000281676	0.000296913	0.000304515	0.00026645	0.000289287	0.000274062	0.00021316	0.000319752	0.000274062	0.000296913	0.000228385	0.000175095	0.000235987	0.000243599	0.000289287	0.000220771	0.000342589	0.000251213	0.000235997	0.000289278	0.000342578	0.000289287	0.000243611	0.000182708	0.000251224	0.000312127	0.000182708	0.000304479	0.000281676	0.000258838	0.000213137	0.000281664	0.000266448	0.000159869	0.000251223	0.000243611	0.000281676	0.00019032	0.000228385	0.000175095	0.000258836	0.000182697	0.000274062
408680	0.002	0.000327723	0.000170445	0.000272718	0.000163617	0.000211339	0.000252427	0.000382085	0.012477717	0.063116697	0.000539126	0.550340825	0.001748121	0.002327532	0.000190908	0.000354877	0.804680493	0.005146687	0.020578509	0.000567618	0.00042327	0.000306998	0.000498066	0.00038203	0.001196356	0.000607501	0.001278923	0.000375163	0.000197704	0.000566723	0.000388891	0.000218177	0.000245447	0.000252243	0.050774153	0.000334143	0.000593789	0.000136348	0.001725995	0.000245426	0.000662172	0.000190889	0.000463924	0.000245426	0.000218157	0.000136348	0.000149983	0.000184069	0.000347883	0.000177253	0.000259063	0.000190888	0.000327309	0.000218147	0.000299975	0.000231792	0.000197706	0.000184061	0.000197704	0.000211339	0.000259061	0.000231792	0.000224975	0.000163618	0.000218157	0.000170424	0.000299979	0.000231793	0.000265879	0.000177253	0.000375091	0.000163608	0.00034775	0.000211339	0.0001568	0.000170435	0.000218159	0.000163607	0.00023861	0.000259063	0.000327318	0.000224973	0.000306783	0.000156801	0.000204522	0.000279514	0.000259063	0.000245426	0.000245426	0.000204522	0.000190867	0.000177253	0.000218157	0.000204532	0.000224975	0.000245426	0.000245426	0.000245437	0.000238608	0.000279514	0.000252245	0.000177253	0.000252243	0.000259061	0.00028633	0.000197706	0.000218157	0.000245396	0.000190888	0.000238618	0.000170404	0.000163607	0.000218157	0.000211339	0.00021134	0.000218157	0.000265879	0.000259061	0.000197665	0.000170435	0.000231792	0.000259061	0.00021134	0.000231781	0.000265878	0.000204522	0.000204512	0.000252245	0.000259061	0.000293179
408681	0.002	0.000270563	0.000178026	0.000197773	0.000197773	0.000138434	0.000151618	0.000402316	0.012272899	0.060659453	0.00048829	0.532264143	0.001836643	0.002330697	0.000125249	0.000429199	0.701584036	0.004669212	0.01932014	0.000595101	0.000428962	0.000330029	0.000448648	0.000389321	0.001276223	0.000541212	0.001124085	0.000290054	0.00015821	0.000527921	0.000257132	0.000184579	0.000164822	0.000138434	0.048569759	0.000349533	0.000626869	0.000151619	0.001748792	0.000224143	0.000613839	0.000250511	0.000309851	0.000151619	0.000270277	0.000224132	0.000191172	0.000237316	0.000184579	0.000164802	0.000270277	0.000210948	0.000316486	0.000290062	0.000237308	0.000197773	0.000171385	0.000191172	0.000210948	0.000158211	0.000164802	0.000224151	0.000257132	0.000191172	0.000303297	0.000204356	0.000356154	0.000171405	0.000382512	0.000243909	0.000270277	0.000230725	0.000342853	0.00018456	0.000276878	0.000171395	0.000197754	0.000204355	0.000204356	0.00021754	0.000243919	0.00015821	0.000263686	0.000164792	0.00018456	0.000263684	0.000243909	0.000191171	0.000204355	0.000177988	0.000296667	0.000336306	0.0002505	0.000145026	0.00021754	0.000217539	0.000191172	0.000263684	0.000158201	0.000224132	0.000164802	0.000191172	0.000296645	0.000250502	0.000243909	0.000243909	0.000224133	0.000138434	0.000217539	0.000263684	0.000296643	0.000177978	0.000191171	0.000210948	0.00021754	0.000224132	0.000197763	0.000210948	0.000151609	0.000230725	0.000210928	0.000210948	0.000309839	0.000283449	0.000230725	0.000296645	0.000191171	0.000197763	0.000230723	0.000191161
408682	0.002	0.000351706	0.000243671	0.000150497	0.000179185	0.000150496	0.000150518	0.000408708	0.013684609	0.065596815	0.00050238	0.590470993	0.001917413	0.002417623	0.0003301	0.00040182	0.909313414	0.005263336	0.021067227	0.000509922	0.000444986	0.000308362	0.000487808	0.000451782	0.001257722	0.000494993	0.001373311	0.000372884	0.000214995	0.000530771	0.0003369	0.000207829	0.000186329	0.000193495	0.054246992	0.000279601	0.000573828	0.000279515	0.001922959	0.000279494	0.000660076	0.000279537	0.000473228	0.00022216	0.000236495	0.000258004	0.000193486	0.000193495	0.00030817	0.000236493	0.000293861	0.000214963	0.000308183	0.00022216	0.000286704	0.000301014	0.000200651	0.000229328	0.000229371	0.000236495	0.000222162	0.000193495	0.000265161	0.000186318	0.000272307	0.000186329	0.000401422	0.000229328	0.000286659	0.000214995	0.000387217	0.000150496	0.000293837	0.000236495	0.000308204	0.000272328	0.000322535	0.000164829	0.000279494	0.000214995	0.000293828	0.000164797	0.000250828	0.000243661	0.000214995	0.000236495	0.000265159	0.000164829	0.000200662	0.000157663	0.000250828	0.000243662	0.000186329	0.000265159	0.000207817	0.000279494	0.000336847	0.000222173	0.000258004	0.000150496	0.000250839	0.000257993	0.000250828	0.000308159	0.000229328	0.000236493	0.000315325	0.000214995	0.00022216	0.00022215	0.000143319	0.000243661	0.000236493	0.000300994	0.000272326	0.000229328	0.000193495	0.000179162	0.000265148	0.000243684	0.000243661	0.000222162	0.000258004	0.000265161	0.000193475	0.000257993	0.00022216	0.00022216	0.000286659	0.00022216
408683	0.002	0.000299855	0.000195059	0.000229932	0.000181068	0.000208926	0.000153211	0.000355402	0.01286942	0.065681152	0.000571532	0.557568698	0.001983014	0.0024707	0.000257674	0.000502212	1.003044344	0.005408326	0.021108378	0.000628753	0.00044635	0.000348674	0.000474201	0.000299502	0.001264561	0.000536994	0.001467768	0.000285595	0.000222853	0.000515647	0.000341288	0.000229901	0.000125354	0.000201959	0.052114263	0.000306517	0.00069028	0.000264668	0.0017423	0.000236781	0.000739249	0.000264658	0.000257674	0.000243744	0.000243756	0.000208924	0.000208924	0.000236793	0.000236854	0.000215888	0.000299469	0.000222853	0.000243746	0.000264648	0.000348337	0.000292504	0.000167139	0.000194996	0.000257684	0.000236781	0.000194996	0.000257705	0.000285541	0.000222853	0.000264649	0.000167108	0.000334313	0.000229816	0.000376158	0.000139283	0.000341297	0.000188031	0.000306427	0.000278565	0.000285542	0.000229816	0.000250709	0.000181058	0.000257674	0.000201961	0.000299469	0.000271592	0.000313376	0.000160072	0.000160175	0.000243744	0.000271602	0.000229807	0.000236781	0.000167139	0.000222853	0.000215888	0.000194996	0.000208924	0.000278567	0.000132318	0.000215889	0.000222853	0.000278565	0.000188031	0.000236781	0.000236781	0.000243746	0.000243746	0.000201959	0.000257674	0.000201959	0.000208914	0.000229818	0.00028553	0.000236781	0.000292535	0.000174103	0.000201951	0.000257674	0.000215898	0.000208924	0.000215888	0.000264641	0.000188031	0.000250751	0.000208924	0.000174103	0.000285529	0.000271602	0.000250709	0.000229816	0.000229816	0.00028553	0.000334278
408684	0.002	0.000216025	0.000237377	0.000244535	0.00015103	0.00018699	0.000201395	0.000345378	0.013007846	0.068844061	0.000554281	0.583589191	0.001909776	0.002361074	0.000295136	0.000424596	0.945855104	0.00514328	0.02153802	0.000576856	0.000432136	0.000323894	0.000366983	0.000381528	0.001291274	0.000496633	0.001218881	0.000294935	0.000143838	0.000467853	0.000273314	0.00022297	0.000201395	0.00022295	0.053812191	0.000273434	0.000669658	0.000258932	0.001908161	0.000266101	0.000510983	0.000273292	0.000330852	0.000143827	0.00025891	0.00028056	0.000208565	0.000194181	0.000237334	0.000194181	0.000352448	0.000172595	0.000366877	0.000251717	0.000330895	0.000165413	0.000194181	0.000158212	0.000222948	0.000208565	0.000374023	0.000294868	0.000258908	0.000201363	0.000287678	0.000237332	0.000309274	0.000251717	0.000280474	0.000237332	0.000287699	0.000237332	0.000424552	0.000244525	0.00023013	0.000230141	0.000215757	0.000179797	0.000237323	0.000208586	0.000323647	0.000222948	0.000273292	0.00018699	0.000208566	0.000258932	0.000237312	0.000273292	0.000251717	0.000165414	0.000194181	0.00018699	0.000302072	0.000194181	0.000251716	0.000230141	0.000222939	0.000222948	0.000266099	0.000230141	0.00023013	0.000287676	0.000165393	0.000294868	0.000215757	0.000251716	0.000194148	0.000251719	0.000266099	0.000230141	0.000230141	0.000237332	0.000215757	0.000172605	0.000287676	0.000215757	0.000172605	0.00022295	0.000172584	0.000230152	0.00026609	0.000251717	0.000201374	0.00018699	0.000201363	0.000244525	0.000194181	0.000194181	0.000294868	0.00025891
408685	0.002	0.000347571	0.000236315	0.000162462	0.000191988	0.000236348	0.00020679	0.000384091	0.013557729	0.067655636	0.000576661	0.59726242	0.001923422	0.002490995	0.000362013	0.000443383	0.996797862	0.005559259	0.022439672	0.000607265	0.000399305	0.000325059	0.000524611	0.000398999	0.00119211	0.000650593	0.001564063	0.00028061	0.00029541	0.000650919	0.000443198	0.000184603	0.00028061	0.000199373	0.055129136	0.000339749	0.000606141	0.000376702	0.001891861	0.00026591	0.000531999	0.000265829	0.0002954	0.000214173	0.000206756	0.000273212	0.000162429	0.000184603	0.000199371	0.000191988	0.000265829	0.00022891	0.000465392	0.000243678	0.000369243	0.000206756	0.00021414	0.000199371	0.000184603	0.000184603	0.000191988	0.000280597	0.000177219	0.000199371	0.000295365	0.000339692	0.000295356	0.000177219	0.000361867	0.00021414	0.000243687	0.000206756	0.000332311	0.000310135	0.000258446	0.000243676	0.000184603	0.000177219	0.000310145	0.000236306	0.00030275	0.000184581	0.000265829	0.00021414	0.000177219	0.000236293	0.000324904	0.000236293	0.00031753	0.000258446	0.000339694	0.000251061	0.000243676	0.000184603	0.000265829	0.000169835	0.000369241	0.000169824	0.000162451	0.000302795	0.000228908	0.00028796	0.000243676	0.000339681	0.00030275	0.000236293	0.000236293	0.000273214	0.000228908	0.000295367	0.000369241	0.000162441	0.000221525	0.000162429	0.000236293	0.000324913	0.000251061	0.00022891	0.000184603	0.000265851	0.000280597	0.000236293	0.000310135	0.00021414	0.000228899	0.000273212	0.000206755	0.00025105	0.000228908	0.000295365
408686	0.002	0.000360903	0.000204039	0.000238029	0.000142798	0.000169998	0.000217608	0.000408205	0.013283904	0.063360467	0.000496791	0.534630892	0.001791717	0.002163245	0.000272058	0.000360856	0.877210108	0.005063755	0.02019387	0.000545618	0.000408605	0.00031968	0.000455996	0.000476332	0.001104776	0.000572054	0.001138909	0.000272017	0.000210797	0.00055137	0.000442283	0.000224398	0.000197199	0.000306039	0.050526012	0.000258451	0.00060584	0.000244797	0.001748835	0.000312869	0.000489846	0.000251598	0.000265208	0.000156398	0.000210797	0.000135998	0.000176798	0.000258397	0.000251598	0.000244797	0.000333229	0.000244797	0.000367288	0.000224397	0.000339997	0.000149598	0.000169998	0.000183599	0.000231197	0.000163198	0.000292407	0.000217598	0.000176778	0.000217598	0.000326438	0.000217596	0.000360489	0.000190398	0.000231197	0.000217598	0.000278819	0.000251598	0.00027199	0.000292397	0.000258397	0.000238027	0.000183587	0.000197197	0.000312826	0.000237988	0.000251596	0.000203998	0.000244807	0.000210799	0.000197197	0.000251618	0.000326397	0.000190398	0.000292395	0.000183597	0.000231197	0.000217598	0.000224397	0.000237998	0.0001904	0.000210799	0.000190398	0.000217598	0.000244789	0.000163198	0.000231197	0.000244797	0.000244797	0.000278818	0.000271997	0.000312838	0.000203996	0.000244797	0.000203996	0.000176797	0.000169998	0.000142798	0.000217598	0.000156398	0.000224397	0.000271997	0.000156388	0.000244797	0.000190398	0.000265198	0.000224397	0.000224398	0.000244797	0.000203998	0.000258399	0.000210799	0.000244797	0.000251588	0.000224397	0.000190378
408687	0.002	0.00030329	0.000253508	0.000173051	0.00016687	0.000179249	0.000154509	0.000395829	0.011785436	0.057010361	0.000482593	0.493768757	0.001859544	0.002248802	0.000197772	0.000433107	0.856504733	0.004579551	0.01752571	0.000576732	0.000358996	0.000197983	0.000364851	0.00038353	0.001140934	0.000482578	0.001153342	0.000296688	0.000191592	0.000532224	0.000278163	0.000191592	0.000191592	0.000173051	0.04668796	0.00023494	0.000445284	0.000197774	0.001445991	0.000265803	0.000587797	0.000197781	0.000216321	0.000173051	0.000216312	0.000154509	0.000123607	0.000135968	0.000216314	0.000166871	0.000309047	0.000148329	0.000278146	0.000142149	0.000284326	0.000210133	0.000154509	0.000197772	0.00016687	0.00016687	0.000222493	0.000259605	0.000265758	0.00017923	0.000241035	0.000166843	0.000321437	0.000185411	0.000234854	0.000191602	0.000327597	0.000173041	0.000234855	0.000210133	0.000247216	0.000197772	0.000197772	0.000222495	0.000216304	0.000228674	0.000234863	0.000203953	0.00013596	0.000148329	0.000210133	0.000222493	0.000203953	0.000210133	0.000234854	0.00017923	0.000197772	0.000265784	0.000210133	0.00017923	0.000241035	0.00016686	0.000203953	0.000203952	0.000129787	0.000154509	0.000241074	0.000278126	0.000216314	0.000278191	0.000216314	0.000228674	0.000278117	0.000203953	0.000241033	0.000228673	0.000234854	0.000191591	0.000228685	0.00017923	0.000222493	0.000247215	0.00014831	0.000203952	0.000191591	0.000210133	0.000228674	0.000228673	0.000241033	0.000173051	0.000210133	0.00016069	0.000265756	0.00017923	0.000234872	0.000154481
408688	0.002	0.000238057	0.000216937	0.000188763	0.000146816	0.000181773	0.000132834	0.000447738	0.013118905	0.06497107	0.000454804	0.572160891	0.002046567	0.00230246	0.000265898	0.00048313	0.900573363	0.005337237	0.020335815	0.000645262	0.000476251	0.000244923	0.000623188	0.000552797	0.001241069	0.00044788	0.001304642	0.000209739	0.000223751	0.000595083	0.000475771	0.000195755	0.00022373	0.000209738	0.05226736	0.000293676	0.000594881	0.000202746	0.001628848	0.000209748	0.000615796	0.000258677	0.000244694	0.000202747	0.000314627	0.000174781	0.000237723	0.000216728	0.00021673	0.000258677	0.000265679	0.000258677	0.000328632	0.000209738	0.000363598	0.000209738	0.000202747	0.000209738	0.000181773	0.000202735	0.000300634	0.000244726	0.000321607	0.000209738	0.000272671	0.000265667	0.000370665	0.000279672	0.000370665	0.00016779	0.000265719	0.000244684	0.000398694	0.000209727	0.000279691	0.000244694	0.000258677	0.00023071	0.000244694	0.000223709	0.000237692	0.000195755	0.000321649	0.000195755	0.000244726	0.000237681	0.00027965	0.000251685	0.000286642	0.000237702	0.000237702	0.000181771	0.0002307	0.000216719	0.000195755	0.000202746	0.000146806	0.00023071	0.000153807	0.000160788	0.000188763	0.000181762	0.000209738	0.00031468	0.000272659	0.000230702	0.000258677	0.00027965	0.000258666	0.000230712	0.000258666	0.000195753	0.000286642	0.000209738	0.000216728	0.000244693	0.000209738	0.000244694	0.000216728	0.000174781	0.000202746	0.000265667	0.00023066	0.000230712	0.000181773	0.00023071	0.000258675	0.000293632	0.000251685	0.000237702
408689	0.002	0.000380757	0.000310521	0.000201734	0.000232769	0.000193976	0.000256082	0.000450385	0.014533448	0.074303674	0.000652618	0.628645314	0.002130616	0.002240545	0.000271832	0.000520563	1.08398338	0.005783184	0.023029376	0.000599374	0.000411921	0.000256068	0.000380323	0.000466097	0.001409106	0.000668388	0.00151043	0.000341582	0.000201734	0.000621337	0.000333671	0.000248299	0.000170709	0.000263805	0.057781092	0.000380403	0.000738008	0.000170698	0.001972416	0.000333659	0.000559039	0.000349177	0.000318118	0.000225009	0.000279323	0.000217251	0.000240527	0.000287104	0.000294852	0.000232769	0.000271588	0.000225009	0.000457949	0.000170686	0.000411332	0.000302601	0.000240527	0.000193976	0.00031813	0.000217251	0.000287081	0.000256068	0.000225009	0.00026384	0.000333648	0.000256084	0.00055901	0.000201734	0.000310358	0.000209492	0.000349212	0.000271565	0.00041921	0.000256045	0.000349156	0.000287094	0.000256047	0.000209494	0.000193964	0.000232769	0.000349142	0.000209492	0.0003492	0.000232769	0.000248289	0.000240529	0.000426824	0.000271565	0.000294841	0.000209492	0.000186181	0.000294864	0.000302601	0.000225011	0.000395731	0.000279323	0.000224977	0.000201734	0.000302601	0.000232769	0.000294841	0.000325888	0.000193974	0.000279323	0.000263805	0.000287083	0.000279311	0.000170685	0.000310358	0.000256045	0.000372467	0.000256033	0.000201734	0.000201722	0.000225011	0.000116327	0.000263793	0.000263805	0.000256047	0.000193952	0.000364683	0.000240529	0.000263805	0.000147386	0.000240527	0.000209494	0.000193974	0.000256045	0.000271565	0.000240527
408690	0.002	0.000313884	0.000250982	0.00017412	0.000230046	0.000236836	0.000208955	0.000404269	0.011988489	0.065491819	0.000397312	0.555196397	0.002074664	0.00232825	0.000250754	0.000334759	0.897675227	0.005353306	0.020815844	0.000565761	0.000467351	0.000257719	0.000509094	0.000411236	0.001229346	0.00063484	0.001208494	0.000306505	0.000257699	0.000579047	0.000411177	0.000264673	0.000146261	0.00022985	0.052708699	0.000264664	0.000627563	0.000313677	0.001912104	0.000243769	0.00067646	0.000271637	0.000306442	0.000188051	0.000188049	0.00017412	0.000160191	0.000278604	0.000236805	0.00021591	0.000327438	0.000222874	0.000285591	0.00020198	0.000236814	0.00021591	0.000285558	0.000188049	0.000222874	0.000285631	0.000201979	0.000229838	0.00022984	0.00016019	0.000215889	0.000229827	0.000327379	0.000222874	0.000229831	0.000236803	0.000257709	0.000243769	0.000348295	0.000264662	0.000195015	0.000243769	0.00017412	0.000208924	0.000257697	0.000278623	0.000285558	0.00020198	0.000236803	0.00022984	0.000243767	0.000215908	0.000355228	0.000181085	0.000250733	0.000257697	0.000250733	0.000208946	0.000222872	0.000188049	0.000153225	0.00022984	0.000243769	0.000278602	0.000222874	0.000250735	0.000250733	0.000271628	0.000243767	0.000306482	0.00021591	0.000229838	0.000278602	0.000278592	0.000201979	0.000264673	0.000264664	0.00021591	0.000222874	0.000222874	0.000250712	0.000215898	0.000327367	0.000215908	0.000229838	0.000174101	0.00016018	0.000285589	0.000236805	0.000264662	0.000236803	0.000264662	0.000250733	0.00017412	0.000299487	0.000229838
408691	0.002	0.000319927	0.00023794	0.00019729	0.00016993	0.000183513	0.000197127	0.00034004	0.01240543	0.064349043	0.000455811	0.545342553	0.001865948	0.002237764	0.000265127	0.000422042	0.89143342	0.00510428	0.019841853	0.000551852	0.000394814	0.000340308	0.000483151	0.000333249	0.001131399	0.000598833	0.001234	0.000292396	0.000190311	0.000544394	0.000312748	0.000231092	0.000231092	0.000203925	0.050263437	0.000380788	0.00059862	0.000271882	0.001487419	0.000292304	0.000523684	0.000217498	0.000319481	0.000197109	0.00027868	0.000183513	0.000224296	0.00014952	0.000251493	0.000156327	0.000326289	0.000197109	0.000333108	0.000244685	0.00025827	0.000224296	0.000237889	0.000251481	0.000312693	0.00027867	0.000203904	0.000163124	0.000224296	0.000265107	0.00025829	0.000203904	0.000305918	0.000142723	0.00032627	0.000217529	0.000319513	0.000217498	0.000373982	0.000203904	0.000190311	0.00016992	0.000244685	0.0002107	0.00027867	0.000203904	0.000292273	0.000203904	0.000190311	0.000251483	0.000183513	0.000176717	0.00023792	0.000183505	0.000244685	0.000142733	0.0002107	0.0002107	0.000251483	0.0002107	0.00027869	0.00025828	0.000210682	0.000210702	0.0002107	0.000163123	0.000210702	0.000299071	0.000231092	0.000244678	0.000217498	0.000183515	0.000203904	0.000197078	0.000258279	0.000251513	0.000156326	0.000183513	0.000292263	0.000129139	0.000265076	0.000265076	0.000224294	0.000122332	0.000251481	0.000190311	0.000265074	0.000190311	0.0002107	0.000251472	0.000265076	0.000292253	0.000217498	0.000210682	0.00027867	0.000237877
408692	0.002	0.000310075	0.000260729	0.000197097	0.000211164	0.000246401	0.000204126	0.000408532	0.012960207	0.065216979	0.000422718	0.575626686	0.001875849	0.002259742	0.000218214	0.00050754	0.920478328	0.005290995	0.021308462	0.000543586	0.000359514	0.000359337	0.000429719	0.000429895	0.001171843	0.000507388	0.001298987	0.00025343	0.000183009	0.000627301	0.000352007	0.000183009	0.000260448	0.000218202	0.052939471	0.000274526	0.000598831	0.00024639	0.0016184	0.000140776	0.000641319	0.000253396	0.000401394	0.000253439	0.00018302	0.000218214	0.00022522	0.000168931	0.000183009	0.000211164	0.000323821	0.000260436	0.000288616	0.000175969	0.000309752	0.000147815	0.000190038	0.000218214	0.000126698	0.000175961	0.00029566	0.000211164	0.000274556	0.000211164	0.000323807	0.000147814	0.000288601	0.000302679	0.000316756	0.000239319	0.000211166	0.000218202	0.000373131	0.000147814	0.000239319	0.000161892	0.000246357	0.000197086	0.000232279	0.000190047	0.000316778	0.000225241	0.000190038	0.000218204	0.000260434	0.000232281	0.000260436	0.000211164	0.000295629	0.000161892	0.000281553	0.000204124	0.000190047	0.000232281	0.000309708	0.000204126	0.000288591	0.000182988	0.000246357	0.000147805	0.000267474	0.000211164	0.000330825	0.00036606	0.000295641	0.000197086	0.000246357	0.000302668	0.000225241	0.00023229	0.000288612	0.000190047	0.000190028	0.000260436	0.000161882	0.000204158	0.000288591	0.000281551	0.000225241	0.000183007	0.000204124	0.000281564	0.000232279	0.000147805	0.000190049	0.000197085	0.000204124	0.000204126	0.000225241	0.000295639
408693
408694
408695
408696
408697
408698
408699
408700
408701
408702
408703
408704
408705
408706
408707
408708
408709
408710
408711
408712
408713
408714
408715
408716
408717
408718
408719
408720
408721
408722
408723
408724
408725
408726
408727
408728
408729
408730
408731
408732
408733
408734
408735
408736
408737
408738
408739
408740
408741
408742
408743
408744
408745
408746
408747
408748
408749
408750
408751
408752
408753
408754
408755
408756
408757
408758
408759
408760
408761
408762
408763
408764
408765
408766
408767
408768
408769
408770
408771
408772
408773
408774
408775
408776
408777
408778
408779
408780
408781
408782
408783
408784
408785
408786
408787
408788
408789
408790
408791
408792
408793
408794
408795
408796
408797
408798
408799
408800
408801
408802
408803
408804
408805
408806
408807
408808
408809
408810
408811
408812
408813
408814
408815
408816
408817
408818
408819
408820
408821
408822
408823
408824
408825
408826
408827
408828
408829
408830
408831
408832
408833
408834
408835
408836
408837
408838
408839
408840
408841
408842
408843
408844
408845
408846
408847
408848
408849
408850
408851
408852
408853
408854
408855
408856
408857
408858
408859
408860
408861
408862
408863
408864
408865
408866
408867
408868
408869
408870
408871
408872
408873
408874
408875
408876
408877
408878
408879
408880
408881
408882
408883
408884
408885
408886
408887
408888
408889
408890
408891
408892
408893
408894
408895
408896
408897
408898
408899
408900
408901
408902
408903
408904
408905
408906
408907
408908
408909
408910
408911
408912
408913
408914
408915
408916
408917
408918
408919
408920
408921
408922
408923
408924
408925
408926
408927
408928
408929
408930
408931
408932
408933
408934
408935
408936
408937
408938
408939
408940
408941
408942
408943
408944
408945
408946
408947
408948
408949
408950
408951
408952
408953
408954
408955
408956
408957
408958
408959
408960
408961
408962
408963
408964
408965
408966
408967
408968
408969
408970
408971
408972
408973
408974
408975
408976
408977
408978
408979
408980
408981
408982
408983
408984
408985
408986
408987
408988
408989
408990
408991
408992
408993
408994
408995
408996
408997
408998
408999
409000
409001
409002
409003
409004
409005
409006
409007
409008
409009
409010
409011
409012
409013
409014
409015
409016
409017
409018
409019
409020
409021
409022
409023
409024
409025
409026
409027
409028
409029
409030
409031
409032
409033
409034
409035
409036
409037
409038
409039
409040
409041
409042
409043
409044
409045
409046
409047
409048
409049
409050
409051
409052
409053
409054
409055
409056
409057
409058
409059
409060
409061
409062
409063
409064
409065
409066
409067
409068
409069
409070
409071
409072
409073
409074
409075
409076
409077
409078
409079
409080
409081
409082
409083
409084
409085
409086
409087
409088
409089
409090
409091
409092
409093
409094
409095
409096
409097
409098
409099
409100
409101
409102
409103
409104
409105
409106
409107
409108
409109
409110
409111
409112
409113
409114
409115
409116
409117
409118
409119
409120
409121
409122
409123
409124
409125
409126
409127
409128
409129
409130
409131
409132
409133
409134
409135
409136
409137
409138
409139
409140
409141
409142
409143
409144
409145
409146
409147
409148
409149
409150
409151
409152
409153
409154
409155
409156
409157
409158
409159
409160
409161
409162
409163
409164
409165
409166
409167
409168
409169
409170
409171
409172
409173
409174
409175
409176
409177
409178
409179
409180
409181
409182
409183
409184
409185
409186
409187
409188
409189
409190
409191
409192
409193
409194
409195
409196
409197
409198
409199
409200
409201
409202
409203
409204
409205
409206
409207
409208
409209
409210
409211
409212
409213
409214
409215
409216
409217
409218
409219
409220
409221
409222
409223
409224
409225
409226
409227
409228
409229
409230
409231
409232
409233
409234
409235
409236
409237
409238
409239
409240
409241
409242
409243
409244
409245
409246
409247
409248
409249
409250
409251
409252
409253
409254
409255
409256
409257
409258
409259
409260
409261
409262
409263
409264
409265
409266
409267
409268
409269
409270
409271
409272
409273
409274
409275
409276
409277
409278
409279
409280
409281
409282
409283
409284
409285
409286
409287
409288
409289
409290
409291
409292
409293
409294
409295
409296
409297
409298
409299
409300
409301
409302
409303
409304
409305
409306
409307
409308
409309
409310
409311
409312
409313
409314
409315
409316
409317
409318
409319
409320
409321
409322
409323
409324
409325
409326
409327
409328
409329
409330
409331
409332
409333
409334
409335
409336
409337
409338
409339
409340
409341
409342
409343
409344
409345
409346
409347
409348
409349
409350
409351
409352
409353
409354
409355
409356
409357
409358
409359
409360
409361
409362
409363
409364
409365
409366
409367
409368
409369
409370
409371
409372
409373
409374
409375
409376
409377
409378
409379
409380
409381
409382
409383
409384
409385
409386
409387
409388
409389
409390
409391
409392
409393
409394
409395
409396
409397
409398
409399
409400
409401
409402
409403
409404
409405
409406
409407
409408
409409
409410
409411
409412
409413
409414
409415
409416
409417
409418
409419
409420
409421
409422
409423
409424
409425
409426
409427
409428
409429
409430
409431
409432
409433
409434
409435
409436
409437
409438
409439
409440
409441
409442
409443
409444
409445
409446
409447
409448
409449
409450
409451
409452
409453
409454
409455
409456
409457
409458
409459
409460
409461
409462
409463
409464
409465
409466
409467
409468
409469
409470
409471
409472
409473
409474
409475
409476
409477
409478
409479
409480
409481
409482
409483
409484
409485
409486
409487
409488
409489
409490
409491
409492
409493
409494
409495
409496
409497
409498
409499
409500
409501
409502
409503
409504
409505
409506
409507
409508
409509
409510
409511
409512
409513
409514
409515
409516
409517
409518
409519
409520
409521
409522
409523
409524
409525
409526
409527
409528
409529
409530
409531
409532
409533
409534
409535
409536
409537
409538
409539
409540
409541
409542
409543
409544
409545
409546
409547
409548
409549
409550
409551
409552
409553
409554
409555
409556
409557
409558
409559
409560
409561
409562
409563
409564
409565
409566
409567
409568
409569
409570
409571
409572
409573
409574
409575
409576
409577
409578
409579
409580
409581
409582
409583
409584
409585
409586
409587
409588
409589
409590
409591
409592
409593
409594
409595
409596
409597
409598
409599
409600
409601
409602
409603
409604
409605
409606
409607
409608
409609
409610
409611
409612
409613
409614
409615
409616
409617
409618
409619
409620
409621
409622
409623
409624
409625
409626
409627
409628
409629
409630
409631
409632
409633
409634
409635
409636
409637
409638
409639
409640
409641
409642
409643
409644
409645
409646
409647
409648
409649
409650
409651
409652
409653
409654
409655
409656
409657
409658
409659
409660
409661
409662
409663
409664
409665
409666
409667
409668
409669
409670
409671
409672
409673
409674
409675
409676
409677
409678
409679
409680
409681
409682
409683
409684
409685
409686
409687
409688
409689
409690
409691
409692
409693
409694
409695
409696
409697
409698
409699
409700
409701
409702
409703
409704
409705
409706
409707
409708
409709
409710
409711
409712
409713
409714
409715
409716
409717
409718
409719
409720
409721
409722
409723
409724
409725
409726
409727
409728
409729
409730
409731
409732
409733
409734
409735
409736
409737
409738
409739
409740
409741
409742
409743
409744
409745
409746
409747
409748
409749
409750
409751
409752
409753
409754
409755
409756
409757
409758
409759
409760
409761
409762
409763
409764
409765
409766
409767
409768
409769
409770
409771
409772
409773
409774
409775
409776
409777
409778
409779
409780
409781
409782
409783
409784
409785
409786
409787
409788
409789
409790
409791
409792
409793
409794
409795
409796
409797
409798
409799
409800
409801
409802
409803
409804
409805
409806
409807
409808
409809
409810
409811
409812
409813
409814
409815
409816
409817
409818
409819
409820
409821
409822
409823
409824
409825
409826
409827
409828
409829
409830
409831
409832
409833
409834
409835
409836
409837
409838
409839
409840
409841
409842
409843
409844
409845
409846
409847
409848
409849
409850
409851
409852
409853
409854
409855
409856
409857
409858
409859
409860
409861
409862
409863
409864
409865
409866
409867
409868
409869
409870
409871
409872
409873
409874
409875
409876
409877
409878
409879
409880
409881
409882
409883
409884
409885
409886
409887
409888
409889
409890
409891
409892
409893
409894
409895
409896
409897
409898
409899
409900
409901
409902
409903
409904
409905
409906
409907
409908
409909
409910
409911
409912
409913
409914
409915
409916
409917
409918
409919
409920
409921
409922
409923
409924
409925
409926
409927
409928
409929
409930
409931
409932
409933
409934
409935
409936
409937
409938
409939
409940
409941
409942
409943
409944
409945
409946
409947
409948
409949
409950
409951
409952
409953
409954
409955
409956
409957
409958
409959
409960
409961
409962
409963
409964
409965
409966
409967
409968
409969
409970
409971
409972
409973
409974
409975
409976
409977
409978
409979
409980
409981
409982
409983
409984
409985
409986
409987
409988
409989
409990
409991
409992
409993
409994
409995
409996
409997
409998
409999
410000
410001
410002
410003
410004
410005
410006
410007
410008
410009
410010
410011
410012
410013
410014
410015
410016
410017
410018
410019
410020
410021
410022
410023
410024
410025
410026
410027
410028
410029
410030
410031
410032
410033
410034
410035
410036
410037
410038
410039
410040
410041
410042
410043
410044
410045
410046
410047
410048
410049
410050
410051
410052
410053
410054
410055
410056
410057
410058
410059
410060
410061
410062
410063
410064
410065
410066
410067
410068
410069
410070
410071
410072
410073
410074
410075
410076
410077
410078
410079
410080
410081
410082
410083
410084
410085
410086
410087
410088
410089
410090
410091
410092
410093
410094
410095
410096
410097
410098
410099
410100
410101
410102
410103
410104
410105
410106
410107
410108
410109
410110
410111
410112
410113
410114
410115
410116
410117
410118
410119
410120
410121
410122
410123
410124
410125
410126
410127
410128
410129
410130
410131
410132
410133
410134
410135
410136
410137
410138
410139
410140
410141
410142
410143
410144
410145
410146
410147
410148
410149
410150
410151
410152
410153
410154
410155
410156
410157
410158
410159
410160
410161
410162
410163
410164
410165
410166
410167
410168
410169
410170
410171
410172
410173
410174
410175
410176
410177
410178
410179
410180
410181
410182
410183
410184
410185
410186
410187
410188
410189
410190
410191
410192
410193
410194
410195
410196
410197
410198
410199
410200
410201
410202
410203
410204
410205
410206
410207
410208
410209
410210
410211
410212
410213
410214
410215
410216
410217
410218
410219
410220
410221
410222
410223
410224
410225
410226
410227
410228
410229
410230
410231
410232
410233
410234
410235
410236
410237
410238
410239
410240
410241
410242
410243
410244
410245
410246
410247
410248
410249
410250
410251
410252
410253
410254
410255
410256
410257
410258
410259
410260
410261
410262
410263
410264
410265
410266
410267
410268
410269
410270
410271
410272
410273
410274
410275
410276
410277
410278
410279
410280
410281
410282
410283
410284
410285
410286
410287
410288
410289
410290
410291
410292
410293
410294
410295
410296
410297
410298
410299
410300
410301
410302
410303
410304
410305
410306
410307
410308
410309
410310
410311
410312
410313
410314
410315
410316
410317
410318
410319
410320
410321
410322
410323
410324
410325
410326
410327
410328
410329
410330
410331
410332
410333
410334
410335
410336
410337
410338
410339
410340
410341
410342
410343
410344
410345
410346
410347
410348
410349
410350
410351
410352
410353
410354
410355
410356
410357
410358
410359
410360
410361
410362
410363
410364
410365
410366
410367
410368
410369
410370
410371
410372
410373
410374
410375
410376
410377
410378
410379
410380
410381
410382
410383
410384
410385
410386
410387
410388
410389
410390
410391
410392
410393
410394
410395
410396
410397
410398
410399
410400
410401
410402
410403
410404
410405
410406
410407
410408
410409
410410
410411
410412
410413
410414
410415
410416
410417
410418
410419
410420
410421
410422
410423
410424
410425
410426
410427
410428
410429
410430
410431
410432
410433
410434
410435
410436
410437
410438
410439
410440
410441
410442
410443
410444
410445
410446
410447
410448
410449
410450
410451
410452
410453
410454
410455
410456
410457
410458
410459
410460
410461
410462
410463
410464
410465
410466
410467
410468
410469
410470
410471
410472
410473
410474
410475
410476
410477
410478
410479
410480
410481
410482
410483
410484
410485
410486
410487
410488
410489
410490
410491
410492
410493
410494
410495
410496
410497
410498
410499
410500
410501
410502
410503
410504
410505
410506
410507
410508
410509
410510
410511
410512
410513
410514
410515
410516
410517
410518
410519
410520
410521
410522
410523
410524
410525
410526
410527
410528
410529
410530
410531
410532
410533
410534
410535
410536
410537
410538
410539
410540
410541
410542
410543
410544
410545
410546
410547
410548
410549
410550
410551
410552
410553
410554
410555
410556
410557
410558
410559
410560
410561
410562
410563
410564
410565
410566
410567
410568
410569
410570
410571
410572
410573
410574
410575
410576
410577
410578
410579
410580
410581
410582
410583
410584
410585
410586
410587
410588
410589
410590
410591
410592
410593
410594
410595
410596
410597
410598
410599
410600
410601
410602
410603
410604
410605
410606
410607
410608
410609
410610
410611
410612
410613
410614
410615
410616
410617
410618
410619
410620
410621
410622
410623
410624
410625
410626
410627
410628
410629
410630
410631
410632
410633
410634
410635
410636
410637
410638
410639
410640
410641
410642
410643
410644
410645
410646
410647
410648
410649
410650
410651
410652
410653
410654
410655
410656
410657
410658
410659
410660
410661
410662
410663
410664
410665
410666
410667
410668
410669
410670
410671
410672
410673
410674
410675
410676
410677
410678
410679
410680
410681
410682
410683
410684
410685
410686
410687
410688
410689
410690
410691
410692
410693
410694
410695
410696
410697
410698
410699
410700
410701
410702
410703
410704
410705
410706
410707
410708
410709
410710
410711
410712
410713
410714
410715
410716
410717
410718
410719
410720
410721
410722
410723
410724
410725
410726
410727
410728
410729
410730
410731
410732
410733
410734
410735
410736
410737
410738
410739
410740
410741
410742
410743
410744
410745
410746
410747
410748
410749
410750
410751
410752
410753
410754
410755
410756
410757
410758
410759
410760
410761
410762
410763
410764
410765
410766
410767
410768
410769
410770
410771
410772
410773
410774
410775
410776
410777
410778
410779
410780
410781
410782
410783
410784
410785
410786
410787
410788
410789
410790
410791
410792
410793
410794
410795
410796
410797
410798
410799
410800
410801
410802
410803
410804
410805
410806
410807
410808
410809
410810
410811
410812
410813
410814
410815
410816
410817
410818
410819
410820
410821
410822
410823
410824
410825
410826
410827
410828
410829
410830
410831
410832
410833
410834
410835
410836
410837
410838
410839
410840
410841
410842
410843
410844
410845
410846
410847
410848
410849
410850
410851
410852
410853
410854
410855
410856
410857
410858
410859
410860
410861
410862
410863
410864
410865
410866
410867
410868
410869
410870
410871
410872
410873
410874
410875
410876
410877
410878
410879
410880
410881
410882
410883
410884
410885
410886
410887
410888
410889
410890
410891
410892
410893
410894
410895
410896
410897
410898
410899
410900
410901
410902
410903
410904
410905
410906
410907
410908
410909
410910
410911
410912
410913
410914
410915
410916
410917
410918
410919
410920
410921
410922
410923
410924
410925
410926
410927
410928
410929
410930
410931
410932
410933
410934
410935
410936
410937
410938
410939
410940
410941
410942
410943
410944
410945
410946
410947
410948
410949
410950
410951
410952
410953
410954
410955
410956
410957
410958
410959
410960
410961
410962
410963
410964
410965
410966
410967
410968
410969
410970
410971
410972
410973
410974
410975
410976
410977
410978
410979
410980
410981
410982
410983
410984
410985
410986
410987
410988
410989
410990
410991
410992
410993
410994
410995
410996
410997
410998
410999
411000
411001
411002
411003
411004
411005
411006
411007
411008
411009
411010
411011
411012
411013
411014
411015
411016
411017
411018
411019
411020
411021
411022
411023
411024
411025
411026
411027
411028
411029
411030
411031
411032
411033
411034
411035
411036
411037
411038
411039
411040
411041
411042
411043
411044
411045
411046
411047
411048
411049
411050
411051
411052
411053
411054
411055
411056
411057
411058
411059
411060
411061
411062
411063
411064
411065
411066
411067
411068
411069
411070
411071
411072
411073
411074
411075
411076
411077
411078
411079
411080
411081
411082
411083
411084
411085
411086
411087
411088
411089
411090
411091
411092
411093
411094
411095
411096
411097
411098
411099
411100
411101
411102
411103
411104
411105
411106
411107
411108
411109
411110
411111
411112
411113
411114
411115
411116
411117
411118
411119
411120
411121
411122
411123
411124
411125
411126
411127
411128
411129
411130
411131
411132
411133
411134
411135
411136
411137
411138
411139
411140
411141
411142
411143
411144
411145
411146
411147
411148
411149
411150
411151
411152
411153
411154
411155
411156
411157
411158
411159
411160
411161
411162
411163
411164
411165
411166
411167
411168
411169
411170
411171
411172
411173
411174
411175
411176
411177
411178
411179
411180
411181
411182
411183
411184
411185
411186
411187
411188
411189
411190
411191
411192
411193
411194
411195
411196
411197
411198
411199
411200
411201
411202
411203
411204
411205
411206
411207
411208
411209
411210
411211
411212
411213
411214
411215
411216
411217
411218
411219
411220
411221
411222
411223
411224
411225
411226
411227
411228
411229
411230
411231
411232
411233
411234
411235
411236
411237
411238
411239
411240
411241
411242
411243
411244
411245
411246
411247
411248
411249
411250
411251
411252
411253
411254
411255
411256
411257
411258
411259
411260
411261
411262
411263
411264
411265
411266
411267
411268
411269
411270
411271
411272
411273
411274
411275
411276
411277
411278
411279
411280
411281
411282
411283
411284
411285
411286
411287
411288
411289
411290
411291
411292
411293
411294
411295
411296
411297
411298
411299
411300
411301
411302
411303
411304
411305
411306
411307
411308
411309
411310
411311
411312
411313
411314
411315
411316
411317
411318
411319
411320
411321
411322
411323
411324
411325
411326
411327
411328
411329
411330
411331
411332
411333
411334
411335
411336
411337
411338
411339
411340
411341
411342
411343
411344
411345
411346
411347
411348
411349
411350
411351
411352
411353
411354
411355
411356
411357
411358
411359
411360
411361
411362
411363
411364
411365
411366
411367
411368
411369
411370
411371
411372
411373
411374
411375
411376
411377
411378
411379
411380
411381
411382
411383
411384
411385
411386
411387
411388
411389
411390
411391
411392
411393
411394
411395
411396
411397
411398
411399
411400
411401
411402
411403
411404
411405
411406
411407
411408
411409
411410
411411
411412
411413
411414
411415
411416
411417
411418
411419
411420
411421
411422
411423
411424
411425
411426
411427
411428
411429
411430
411431
411432
411433
411434
411435
411436
411437
411438
411439
411440
411441
411442
411443
411444
411445
411446
411447
411448
411449
411450
411451
411452
411453
411454
411455
411456
411457
411458
411459
411460
411461
411462
411463
411464
411465
411466
411467
411468
411469
411470
411471
411472
411473
411474
411475
411476
411477
411478
411479
411480
411481
411482
411483
411484
411485
411486
411487
411488
411489
411490
411491
411492
411493
411494
411495
411496
411497
411498
411499
411500
411501
411502
411503
411504
411505
411506
411507
411508
411509
411510
411511
411512
411513
411514
411515
411516
411517
411518
411519
411520
411521
411522
411523
411524
411525
411526
411527
411528
411529
411530
411531
411532
411533
411534
411535
411536
411537
411538
411539
411540
411541
411542
411543
411544
411545
411546
411547
411548
411549
411550
411551
411552
411553
411554
411555
411556
411557
411558
411559
411560
411561
411562
411563
411564
411565
411566
411567
411568
411569
411570
411571
411572
411573
411574
411575
411576
411577
411578
411579
411580
411581
411582
411583
411584
411585
411586
411587
411588
411589
411590
411591
411592
411593
411594
411595
411596
411597
411598
411599
411600
411601
411602
411603
411604
411605
411606
411607
411608
411609
411610
411611
411612
411613
411614
411615
411616
411617
411618
411619
411620
411621
411622
411623
411624
411625
411626
411627
411628
411629
411630
411631
411632
411633
411634
411635
411636
411637
411638
411639
411640
411641
411642
411643
411644
411645
411646
411647
411648
411649
411650
411651
411652
411653
411654
411655
411656
411657
411658
411659
411660
411661
411662
411663
411664
411665
411666
411667
411668
411669
411670
411671
411672
411673
411674
411675
411676
411677
411678
411679
411680
411681
411682
411683
411684
411685
411686
411687
411688
411689
411690
411691
411692
411693
411694
411695
411696
411697
411698
411699
411700
411701
411702
411703
411704
411705
411706
411707
411708
411709
411710
411711
411712
411713
411714
411715
411716
411717
411718
411719
411720
411721
411722
411723
411724
411725
411726
411727
411728
411729
411730
411731
411732
411733
411734
411735
411736
411737
411738
411739
411740
411741
411742
411743
411744
411745
411746
411747
411748
411749
411750
411751
411752
411753
411754
411755
411756
411757
411758
411759
411760
411761
411762
411763
411764
411765
411766
411767
411768
411769
411770
411771
411772
411773
411774
411775
411776
411777
411778
411779
411780
411781
411782
411783
411784
411785
411786
411787
411788
411789
411790
411791
411792
411793
411794
411795
411796
411797
411798
411799
411800
411801
411802
411803
411804
411805
411806
411807
411808
411809
411810	0.002	0.000341275	0.000224539	0.000257741	0.000216128	0.000257729	0.000182864	0.000590628	0.014642315	0.077434042	0.000549177	0.672361231	0.002156547	0.002804241	0.000266003	0.000457852	1.277720016	0.004969732	0.022473193	0.00070888	0.000424561	0.000390779	0.000557476	0.000440829	0.001425191	0.000649052	0.001743284	0.00039902	0.000232753	0.000740953	0.000407423	0.000249378	0.000224441	0.000249378	0.06238765	0.000424266	0.000590531	0.000182877	0.00164328	0.000299278	0.000582298	0.000274327	0.000357456	0.000257692	0.00032419	0.000257692	0.000232753	0.000257689	0.00033253	0.000307567	0.000257694	0.000307592	0.000390704	0.000232753	0.000449043	0.000232753	0.000274314	0.000249378	0.000332516	0.000290942	0.000290942	0.000207814	0.000340829	0.000249368	0.000315868	0.000207814	0.000399045	0.000324192	0.000307567	0.000274317	0.000315893	0.00019119	0.000340817	0.000207814	0.000299278	0.000241064	0.000274329	0.000216126	0.000374079	0.000290942	0.000307569	0.000324215	0.000266003	0.000232753	0.000282628	0.000216128	0.000374067	0.000241064	0.000224439	0.00029929	0.000274314	0.00031588	0.00046563	0.000199502	0.000307567	0.000266003	0.000249378	0.00029094	0.000232753	0.000282628	0.00035744	0.000340815	0.000265991	0.000315893	0.000232753	0.000290942	0.000266015	0.000324192	0.000274329	0.000299266	0.000207789	0.000382405	0.000374079	0.000224439	0.000232753	0.000315878	0.000232753	0.000266003	0.000349128	0.000241064	0.000224439	0.000257692	0.000290942	0.000216128	0.000282641	0.000324204	0.000257689	0.000290942	0.000257692	0.000340817
411811	0.002	0.000280081	0.000236671	0.000157752	0.00022232	0.000164923	0.000229479	0.000466463	0.012957752	0.066488248	0.00048814	0.579918011	0.001780469	0.002324556	0.000315823	0.000394905	1.047301337	0.004319346	0.019554788	0.00054665	0.000538628	0.000323027	0.000459498	0.000430621	0.001330717	0.000538313	0.001352265	0.000380258	0.000200775	0.000524008	0.000394544	0.000200786	0.000215116	0.000265353	0.053891087	0.000401799	0.000660514	0.000251011	0.00155516	0.000315548	0.000610234	0.000286821	0.00034424	0.000243798	0.000272557	0.000229489	0.000250969	0.000143411	0.000243798	0.000179265	0.000365763	0.000215116	0.00043764	0.000294014	0.000279684	0.000215116	0.000164922	0.000179263	0.000207947	0.000215116	0.000286823	0.000193604	0.000265312	0.000157752	0.000315514	0.000215105	0.000315517	0.000272492	0.000380113	0.000236628	0.00026531	0.000179263	0.000358635	0.000286823	0.000286833	0.00014341	0.000279649	0.000286823	0.000229457	0.000207947	0.000329867	0.000215116	0.000265309	0.000200775	0.000322762	0.000258139	0.0002438	0.000193606	0.00026531	0.000179263	0.000258139	0.000207947	0.000308355	0.000200775	0.000322685	0.000236627	0.000186434	0.000121888	0.000236628	0.000258139	0.000243798	0.00027248	0.000293992	0.000315503	0.000286821	0.000351367	0.000329835	0.000179252	0.000250968	0.000222277	0.000243798	0.000229479	0.000215114	0.000243809	0.000186434	0.000207936	0.000236628	0.000258139	0.000215116	0.000229446	0.000193604	0.000186434	0.000229457	0.0002438	0.000222286	0.000243789	0.000286821	0.000207945	0.000215116	0.000279651
411812	0.002	0.000470922	0.000275238	0.000195236	0.000133115	0.000177487	0.000328351	0.000523977	0.016328043	0.084272363	0.000666674	0.721335338	0.002589543	0.003074675	0.000346126	0.000479826	1.352536714	0.005745705	0.023720012	0.000818874	0.000497703	0.000319664	0.000550548	0.000559673	0.001557404	0.000684104	0.001539591	0.000506131	0.000257355	0.000728666	0.000399361	0.000177487	0.00030178	0.000319516	0.066223637	0.000372779	0.000639425	0.000283992	0.001871026	0.000328367	0.000772744	0.000399649	0.000319531	0.000257357	0.00030174	0.000141989	0.000283979	0.000168586	0.000275092	0.000346086	0.000488212	0.000230733	0.000408314	0.000283979	0.00038161	0.00026623	0.000328351	0.00026623	0.000283979	0.000257355	0.000301729	0.000275105	0.000381612	0.000212984	0.000337251	0.000301727	0.000497127	0.000239595	0.0003461	0.000275105	0.00039051	0.000230733	0.00042604	0.000301727	0.000248482	0.000230735	0.000292894	0.000204109	0.000239606	0.000239606	0.000408232	0.000275103	0.000310602	0.000301884	0.000292854	0.000221858	0.000319476	0.000399372	0.000381716	0.000239606	0.000461519	0.000212983	0.000230733	0.000221844	0.00040826	0.000257355	0.000354973	0.00030174	0.000328349	0.000257355	0.000390499	0.000283979	0.000248482	0.0003461	0.0003106	0.000212971	0.000275105	0.000319476	0.000283979	0.0003461	0.000292852	0.000301727	0.0003461	0.000230693	0.000399358	0.000212983	0.000266203	0.000363875	0.000239606	0.000248468	0.000239593	0.000275103	0.000310589	0.000319476	0.000239593	0.000301727	0.000399361	0.000248482	0.000372721	0.0003461
411813	0.002	0.000354529	0.000193101	0.00024942	0.000233318	0.000249418	0.000201134	0.000499214	0.014485088	0.074378774	0.000620243	0.641547483	0.002412193	0.002379935	0.000297704	0.000531731	1.247649721	0.004686939	0.020793727	0.000710122	0.000451203	0.000362533	0.000595925	0.000434803	0.001428305	0.0006604	0.00163915	0.00032992	0.000289634	0.000660591	0.000474838	0.000321863	0.000273555	0.000281626	0.059411509	0.00042661	0.000627982	0.000305881	0.001761075	0.000370125	0.000611969	0.000209181	0.00029768	0.000201134	0.000201134	0.000217225	0.000152862	0.000241362	0.000281588	0.00019309	0.00033791	0.000273543	0.000378174	0.000176998	0.000313785	0.000257453	0.000209181	0.000201134	0.000257443	0.000289634	0.000386228	0.000233318	0.000329874	0.000225271	0.000345964	0.000241362	0.000507104	0.000233318	0.000281553	0.000289634	0.000321839	0.000185044	0.000378158	0.000233316	0.000321839	0.000313771	0.000217225	0.000305749	0.000297678	0.000265499	0.000305725	0.000354011	0.000281588	0.00029768	0.000233316	0.000289634	0.000305727	0.000281592	0.000321815	0.000241362	0.000201134	0.000249406	0.000297692	0.000265497	0.000201134	0.000233306	0.000257489	0.000321815	0.000249406	0.000265511	0.000241362	0.000233316	0.000345952	0.000273543	0.000193089	0.000249406	0.00029768	0.000136759	0.00029768	0.00018502	0.000209179	0.000305751	0.000176998	0.000257465	0.000305725	0.00028159	0.000241362	0.000289634	0.000257428	0.000265499	0.000313771	0.000209181	0.000329886	0.000313771	0.000281588	0.000273543	0.000257453	0.000209179	0.000353997	0.000257453
411814	0.002	0.000290873	0.000188447	0.000219828	0.000133466	0.000204124	0.000204126	0.000432117	0.01452623	0.073826478	0.000573651	0.624206431	0.00218785	0.002449671	0.000243497	0.00051886	1.207638256	0.004655318	0.020819295	0.00074813	0.000463899	0.000416445	0.000581787	0.000534282	0.001385639	0.000762632	0.001464805	0.000266933	0.00025128	0.000683937	0.00031408	0.000204149	0.00022768	0.000243381	0.057832985	0.000369171	0.000652235	0.000251243	0.001726093	0.000306177	0.00062856	0.000259083	0.000251231	0.000133466	0.000259083	0.000219828	0.000314039	0.000243381	0.000314039	0.000219792	0.000376921	0.000211976	0.000353357	0.000337592	0.00029051	0.000298337	0.000251229	0.000180573	0.000274785	0.000204126	0.000204126	0.000251243	0.000392597	0.000298337	0.000384733	0.000282635	0.000471263	0.000243379	0.000298351	0.000180561	0.000329766	0.000227678	0.000463386	0.000243393	0.000211976	0.000251231	0.000188423	0.000109913	0.000211966	0.00022768	0.000408313	0.000196276	0.000282635	0.000290522	0.000298351	0.000274822	0.000306189	0.000298337	0.000282635	0.000251231	0.00022768	0.000141306	0.000251231	0.000125615	0.000329754	0.000180572	0.000219816	0.000337581	0.000196274	0.00025122	0.000266935	0.000259093	0.000290485	0.000204126	0.000306189	0.000266933	0.00023553	0.00025122	0.000219828	0.000251231	0.000290487	0.000227678	0.000188423	0.000251243	0.000243391	0.000298337	0.000282635	0.000274773	0.000298339	0.000290485	0.000329743	0.000282635	0.000290487	0.000188423	0.00019625	0.000298337	0.000353296	0.00023553	0.000306187	0.000259083
411815	0.002	0.000365061	0.000164941	0.000199666	0.000130217	0.000347365	0.000312521	0.000512491	0.015806985	0.079820895	0.000677861	0.688671895	0.002498085	0.00300833	0.000373394	0.000695755	1.420035088	0.00517198	0.024199755	0.000880258	0.000599926	0.000260513	0.000555867	0.000529983	0.001672429	0.000817145	0.001742452	0.00040825	0.000277966	0.000808575	0.000469043	0.000251755	0.000329883	0.000338579	0.0648525	0.000312521	0.000712395	0.000269115	0.001935139	0.000364638	0.000634128	0.000355939	0.000442832	0.000208348	0.000390717	0.000277797	0.000243073	0.000208348	0.000355928	0.000243073	0.000390691	0.000269117	0.000338579	0.000243073	0.00040804	0.000277797	0.00023439	0.000260435	0.00023439	0.000286477	0.000312521	0.000182304	0.000399349	0.00025174	0.000277797	0.000303841	0.000390693	0.000251755	0.000460272	0.000251753	0.000416943	0.000243073	0.00052116	0.00030388	0.000286479	0.000277797	0.000243073	0.000321203	0.000286492	0.000295159	0.000364623	0.000199667	0.000321203	0.00022571	0.000243073	0.000329922	0.000338566	0.000208349	0.000390704	0.000312521	0.000260435	0.000295161	0.000217028	0.000251753	0.000338566	0.000347248	0.000321201	0.000260435	0.000312521	0.000312521	0.000277797	0.000251755	0.000260433	0.000364634	0.00037329	0.000408131	0.000295161	0.000277797	0.000295159	0.000399345	0.000347246	0.000208347	0.000416735	0.000251753	0.000303841	0.000260435	0.000321203	0.000260435	0.000277784	0.000364608	0.000260435	0.000425441	0.000494942	0.000225684	0.00023439	0.000260435	0.000321201	0.000251753	0.000295159	0.000277797
411816	0.002	0.000357297	0.00028401	0.000202865	0.000162242	0.000170354	0.000227142	0.000544054	0.014526147	0.076357259	0.000600892	0.646070749	0.002260076	0.002885143	0.000243388	0.000495521	1.422230143	0.004844614	0.022024785	0.000683525	0.000593482	0.000235263	0.000625357	0.000552222	0.001513823	0.000722983	0.001595616	0.000438329	0.000202803	0.000682108	0.000381331	0.000259588	0.000235251	0.000251477	0.059820038	0.000373307	0.000755233	0.00015413	0.001808294	0.000332612	0.000633132	0.000381308	0.000405706	0.000300149	0.000357008	0.000235251	0.00020278	0.000283923	0.000381318	0.000275812	0.000235231	0.000275849	0.00038946	0.000292085	0.000324499	0.000210916	0.000243364	0.000219027	0.000235251	0.000292085	0.000308262	0.000324511	0.000308262	0.000324497	0.000259588	0.000308287	0.000511251	0.000316373	0.000397579	0.000251477	0.000356933	0.000267699	0.000381282	0.000194691	0.0002758	0.00030826	0.000316371	0.000162242	0.000332597	0.0003326	0.000356959	0.000292036	0.000219027	0.000178467	0.000210916	0.000283925	0.000316373	0.000267701	0.000292036	0.000162242	0.000316398	0.000275812	0.000251475	0.000259576	0.000413769	0.000275812	0.000283923	0.00019468	0.000324497	0.000300149	0.00030826	0.000340709	0.000356933	0.000356971	0.000357008	0.000300149	0.000275812	0.000186579	0.000259588	0.000275812	0.000308262	0.000316373	0.000259588	0.000259588	0.000259588	0.000275812	0.000267699	0.000275812	0.00030826	0.000251475	0.000267701	0.000227138	0.000300149	0.000275812	0.000275814	0.000235251	0.000275824	0.000324484	0.000259588	0.000251475
411817	0.002	0.000275097	0.00020436	0.000211928	0.00026692	0.000235476	0.000156984	0.000439868	0.014630362	0.073863926	0.000526407	0.624714389	0.001965021	0.002886833	0.000266897	0.000448041	1.820861829	0.004772903	0.021529854	0.000716831	0.000377326	0.00025934	0.000471276	0.000400498	0.001488272	0.000699602	0.001464851	0.000432084	0.000314052	0.000676071	0.000408442	0.00024335	0.00020408	0.000227626	0.058680018	0.000329739	0.000628406	0.000306155	0.001805318	0.000266873	0.000573459	0.000290433	0.000321914	0.000227628	0.000266885	0.000282571	0.00021193	0.000211928	0.000306143	0.000266908	0.000376834	0.000306155	0.0004477	0.000266897	0.000408279	0.000227626	0.000243325	0.000180521	0.000180531	0.000235465	0.000251177	0.000219778	0.000329678	0.000243327	0.000282571	0.000306132	0.000589032	0.000259023	0.000345378	0.000188381	0.000329715	0.000227628	0.000329682	0.00031398	0.00031397	0.000211928	0.000329668	0.000274723	0.000282573	0.000251175	0.000384647	0.000274723	0.000243327	0.000219778	0.000259023	0.000259037	0.00028255	0.000298272	0.000290502	0.000251175	0.000282571	0.00020408	0.000266873	0.000313968	0.000266873	0.00029827	0.00029826	0.00019623	0.000274721	0.000290422	0.000329668	0.00029827	0.000243325	0.000227626	0.000361075	0.000227626	0.000266873	0.000235476	0.000290422	0.000243325	0.000251175	0.000259025	0.000251175	0.000259025	0.000282571	0.000266873	0.000243325	0.000321828	0.000290422	0.000274721	0.000243325	0.00020408	0.00029827	0.000227628	0.000235476	0.00019623	0.000251175	0.000235476	0.000259011	0.000266875
411818	0.002	0.000347948	0.000324872	0.000173742	0.000211497	0.000158613	0.000188826	0.000438354	0.014473243	0.070843264	0.000521649	0.605453311	0.002004639	0.002456253	0.000241699	0.000484029	1.051174762	0.004368947	0.020101448	0.000819117	0.000370652	0.000294671	0.000514337	0.000438522	0.001333499	0.000521598	0.001394009	0.000392951	0.000241711	0.000582152	0.000294581	0.000271921	0.000287027	0.000271909	0.055705235	0.000264359	0.000672977	0.00024924	0.001683344	0.000294569	0.000665319	0.000203932	0.000430695	0.000128402	0.000226603	0.000226591	0.000219039	0.000219038	0.000271911	0.000302178	0.000332369	0.000234155	0.000355097	0.000211486	0.000347509	0.00019638	0.000181273	0.000302123	0.000234145	0.000256781	0.00024925	0.00019638	0.000287015	0.000279463	0.000287015	0.000219038	0.000491177	0.00022658	0.000385309	0.000279463	0.000256803	0.000219038	0.000476084	0.000226591	0.000196378	0.000211463	0.000279463	0.000264355	0.000294569	0.00024925	0.000294571	0.000256803	0.000279461	0.000211487	0.00019638	0.00024925	0.000219039	0.000264357	0.000355016	0.000271909	0.000226591	0.000188826	0.000256803	0.000309675	0.000249251	0.000188826	0.000188826	0.000271909	0.000302121	0.000203943	0.000188803	0.000279463	0.000226591	0.000339989	0.00019638	0.000256803	0.000287015	0.000279452	0.000211474	0.00022658	0.000317273	0.000226591	0.00017372	0.000181272	0.000241697	0.000234144	0.000302121	0.000219039	0.000256781	0.000241697	0.000234134	0.000271911	0.000287015	0.000226591	0.000256803	0.000219026	0.000211486	0.000256803	0.000271909	0.000264357
411819	0.002	0.000463428	0.000183555	0.000223449	0.000271308	0.000223401	0.000263366	0.000431089	0.014516299	0.073993646	0.000623054	0.636830101	0.00217443	0.002886114	0.000295244	0.00051934	1.30371986	0.004689414	0.021796887	0.000648196	0.000575436	0.000247409	0.000511253	0.000439089	0.001400317	0.000591025	0.001681841	0.000343151	0.000263292	0.0007351	0.000423022	0.00023138	0.000239346	0.000279311	0.059290488	0.000351145	0.000630793	0.000287253	0.001875306	0.000263294	0.000582872	0.000263292	0.000367124	0.000215421	0.000199464	0.000279251	0.000263292	0.000295232	0.000231392	0.000191486	0.000454938	0.00030321	0.000391003	0.000279249	0.000287231	0.000271284	0.000271272	0.000191486	0.000287229	0.000207444	0.000319157	0.000183497	0.000287229	0.000239358	0.000207422	0.000271272	0.000359049	0.000279251	0.000414957	0.000231378	0.000343139	0.000191486	0.00036703	0.000247335	0.000303186	0.000295209	0.000319143	0.000151593	0.0003032	0.000199464	0.000319143	0.000319215	0.000271272	0.000271272	0.000215421	0.000311213	0.000319145	0.000303186	0.000271272	0.000223401	0.000263292	0.000255315	0.000247337	0.000175517	0.000359061	0.000223401	0.000263294	0.000327087	0.000215423	0.000287241	0.000279239	0.000311164	0.000263294	0.000311189	0.000183496	0.000319143	0.000295207	0.000207444	0.000311166	0.000279228	0.000303186	0.000199464	0.000199464	0.00020742	0.00026328	0.000247337	0.000287229	0.000239346	0.000207432	0.000263306	0.000271272	0.000295209	0.000295209	0.000215421	0.000239358	0.000279249	0.000287229	0.000279249	0.000295197	0.000223401
411820	0.002	0.000349281	0.000300125	0.000178442	0.000146036	0.000218982	0.00028388	0.000519479	0.015202112	0.075987782	0.000552192	0.649673042	0.002349721	0.002794047	0.000348836	0.000438608	1.123136281	0.004631934	0.022348728	0.000675012	0.000422337	0.000267645	0.000511329	0.000495044	0.001594982	0.000617059	0.001562147	0.000478837	0.000275756	0.000657726	0.00030009	0.000170319	0.000218982	0.000218982	0.060237734	0.000421966	0.00060881	0.000283867	0.001701339	0.000235205	0.000657533	0.000218984	0.000364998	0.000227093	0.000283867	0.00028388	0.00021897	0.000235205	0.000275756	0.000227093	0.000438029	0.000291965	0.000275756	0.000267647	0.000405608	0.000292013	0.000267659	0.00017843	0.000235205	0.000210873	0.000243314	0.000283892	0.000300088	0.00025145	0.000348789	0.000316321	0.000348753	0.000218982	0.000438029	0.000227093	0.000308212	0.000243314	0.000373097	0.000259535	0.000332532	0.000227093	0.000267645	0.000218982	0.000291977	0.000275756	0.000340641	0.000194651	0.000291977	0.000259535	0.000275756	0.000202761	0.000267645	0.000389352	0.00027578	0.000235205	0.000348738	0.000300088	0.000365008	0.000227093	0.000251426	0.00033253	0.000178418	0.000251426	0.000227093	0.000218982	0.000243314	0.000316309	0.000332528	0.000373131	0.000291977	0.000300086	0.000283867	0.000267647	0.000210861	0.000235203	0.000235205	0.000275756	0.000267632	0.000194651	0.000259535	0.000259535	0.000291977	0.000275756	0.000308198	0.00017843	0.000259535	0.000300086	0.000243314	0.000259535	0.000283867	0.000283855	0.000373107	0.000235203	0.000283867	0.000243314
411821	0.002	0.000421904	0.000230761	0.000206645	0.000214592	0.000238448	0.000143061	0.000405506	0.014614197	0.075242026	0.000564808	0.633311176	0.002109212	0.002801865	0.00027024	0.000557198	1.225358401	0.004712496	0.021640161	0.000661642	0.000557234	0.000333917	0.000532957	0.000453306	0.001490848	0.00055678	0.001523262	0.000357883	0.000198696	0.000620594	0.000381612	0.000238438	0.000206645	0.000254368	0.058614019	0.000286149	0.000580517	0.000254332	0.001907537	0.000310015	0.000684187	0.000278176	0.000405472	0.00023845	0.000262281	0.000286123	0.000238436	0.000206645	0.000262269	0.000190748	0.00035768	0.000254332	0.000357702	0.000349755	0.000413445	0.000214592	0.000222541	0.000158934	0.000286137	0.000206645	0.000262293	0.000230488	0.000278175	0.000262281	0.00027024	0.000222541	0.000349708	0.000222541	0.000349708	0.000262279	0.000278175	0.000262281	0.000341797	0.00029407	0.000341783	0.000246385	0.000246383	0.00029407	0.000317915	0.000206645	0.00033386	0.000286159	0.000270228	0.000262269	0.000357678	0.000270228	0.000325875	0.000262279	0.000325863	0.000254332	0.000214592	0.000206643	0.00034972	0.00023049	0.00035768	0.000206645	0.000222541	0.000158957	0.000309968	0.000262281	0.000302031	0.000262281	0.000294072	0.000365639	0.000317917	0.000238436	0.000309956	0.000317915	0.000294084	0.000150997	0.000182777	0.000254332	0.000294072	0.000262328	0.00027023	0.00027023	0.000246385	0.000373588	0.000278178	0.000206645	0.000262281	0.000278175	0.000238436	0.000294072	0.000397419	0.000254332	0.000262269	0.000238436	0.000381523	0.000310015
411822	0.002	0.000411225	0.000229952	0.000287472	0.000279197	0.000229928	0.000238138	0.000558745	0.014973267	0.077879963	0.000608259	0.670372542	0.002072557	0.002413117	0.000270987	0.000567497	1.167879635	0.00506181	0.02243001	0.000724815	0.000501771	0.00032039	0.000517612	0.000410844	0.00139193	0.000698904	0.001590079	0.000369565	0.000246351	0.000690709	0.000484674	0.000229928	0.000221717	0.000221717	0.060832254	0.000336731	0.000723402	0.000287459	0.001838839	0.000344929	0.000665694	0.000262774	0.000369541	0.000312093	0.000361328	0.000262788	0.000270987	0.000262776	0.000303833	0.000164234	0.000328496	0.000180656	0.000402424	0.000295621	0.00037785	0.000279197	0.000344905	0.000213502	0.000205292	0.000320293	0.000295623	0.000156022	0.000295633	0.000188882	0.00030387	0.000180633	0.000394238	0.00028741	0.000492966	0.000279197	0.000451766	0.000205292	0.000377753	0.000270985	0.000295621	0.000279197	0.000262749	0.000270985	0.000328481	0.000312044	0.00036134	0.000180633	0.000328479	0.000221703	0.000270985	0.000279197	0.000402471	0.000188857	0.000205306	0.000303831	0.000254563	0.000254561	0.000254561	0.000213504	0.000328455	0.000262774	0.000229915	0.000279199	0.00033668	0.00023814	0.000205292	0.000254563	0.000295621	0.00033668	0.000254563	0.000229928	0.000320257	0.00028741	0.000221705	0.000246339	0.000270987	0.000279197	0.00023814	0.000229928	0.000221715	0.00028741	0.000270987	0.000279197	0.000229928	0.000246351	0.000270987	0.000262786	0.000328469	0.000312019	0.000246351	0.000303833	0.000221703	0.000205292	0.000312044	0.000254561
411823	0.002	0.00050254	0.00030523	0.000285596	0.000265656	0.000216461	0.000285331	0.000669636	0.018169764	0.092992734	0.00077824	0.785729024	0.002492545	0.00355868	0.000334527	0.000571328	1.550613354	0.006251787	0.025921259	0.00078946	0.000581414	0.000374369	0.00070898	0.000492189	0.001826094	0.000818232	0.001944943	0.000393681	0.000305026	0.00092652	0.000561075	0.000373912	0.00025583	0.000285331	0.072906319	0.00040346	0.000866585	0.000305009	0.002282283	0.000324704	0.000847064	0.000393593	0.000501896	0.000196766	0.000344367	0.000314908	0.000304997	0.000285334	0.000364045	0.000324707	0.000442786	0.000383723	0.000403418	0.000295171	0.000462526	0.000324689	0.000236137	0.00033453	0.000305009	0.000265653	0.000324689	0.000324704	0.000423126	0.000295171	0.000334527	0.000245975	0.000511795	0.000275479	0.000373883	0.000344367	0.00038374	0.000285334	0.000521697	0.000373915	0.000403401	0.000265656	0.000393563	0.000305009	0.000314849	0.000344338	0.000432949	0.000265653	0.000403418	0.000275493	0.000314849	0.00036406	0.000423108	0.000255815	0.000393576	0.000305009	0.000275449	0.000265638	0.000541294	0.000275523	0.000393561	0.000285331	0.000413268	0.000324689	0.000393561	0.000403401	0.000255815	0.000423091	0.000403401	0.000344365	0.000344367	0.000364089	0.000324689	0.000305011	0.000295171	0.000354205	0.000413254	0.000344367	0.000334527	0.000305009	0.000403416	0.000216444	0.000265653	0.000275464	0.000324689	0.000265653	0.000364045	0.000285331	0.000383723	0.000265656	0.000364043	0.000314849	0.000206619	0.000393563	0.000364043	0.00036403
411824	0.002	0.000369084	0.000248372	0.000240407	0.000184278	0.000184266	0.000264419	0.000352739	0.014813128	0.075428427	0.000633755	0.641189036	0.002078273	0.002629928	0.000168244	0.000393131	1.094506048	0.004814628	0.021340566	0.000618708	0.000409188	0.000360881	0.000464976	0.000473056	0.001519179	0.000738513	0.001608245	0.000416783	0.000288488	0.000673627	0.000416679	0.000280404	0.000264405	0.000232335	0.05843994	0.000368598	0.000641551	0.000336486	0.001858317	0.000272393	0.000681608	0.000280406	0.000392651	0.00025637	0.000288416	0.00025637	0.000288418	0.000224324	0.000296441	0.000344546	0.000328525	0.000264407	0.000513057	0.000296427	0.0003445	0.00025637	0.000200289	0.000232335	0.00024836	0.000208301	0.000264383	0.000216312	0.000296439	0.000296441	0.000312464	0.000288416	0.000456833	0.000272393	0.00044078	0.000328475	0.000336498	0.000248358	0.000424715	0.000296427	0.000320463	0.000200265	0.000288418	0.000296427	0.000240347	0.000280404	0.000360557	0.000208301	0.000224324	0.000304439	0.000264383	0.000224324	0.000352535	0.000232323	0.000304439	0.000272395	0.000376616	0.000288416	0.000336488	0.000296429	0.00025637	0.000240347	0.000280394	0.000272393	0.000240347	0.000288418	0.000280404	0.000272393	0.000240323	0.00033651	0.000216312	0.000224324	0.000232335	0.000352547	0.000288416	0.000232337	0.000264383	0.000272393	0.000184266	0.000248372	0.000200277	0.000264383	0.000296429	0.000272381	0.000216312	0.000312452	0.000312452	0.000272395	0.000256346	0.000232301	0.00025637	0.000264381	0.00031245	0.000328475	0.000360557	0.000248358
411825	0.002	0.000393254	0.000192363	0.000320593	0.000184337	0.000312592	0.000200376	0.000537378	0.014055758	0.073715989	0.000529411	0.643071783	0.002192061	0.002549996	0.000400898	0.000513664	1.219882362	0.004831386	0.02199884	0.000723419	0.000577953	0.000272643	0.000553417	0.00050534	0.001253313	0.000706046	0.001334099	0.000312568	0.00033662	0.000649922	0.000368774	0.000224382	0.000264451	0.000224466	0.058747799	0.000368702	0.000746111	0.000264449	0.001471275	0.000216487	0.000778201	0.000264473	0.000320545	0.000240409	0.000288492	0.000152259	0.000248421	0.000240409	0.000240409	0.000256436	0.000448936	0.000264451	0.000465057	0.000240421	0.000384703	0.000224394	0.000192327	0.00020034	0.000216367	0.000248423	0.000248421	0.00020034	0.000280478	0.000240409	0.000312544	0.000264451	0.000464923	0.000240409	0.000280478	0.000280502	0.000304517	0.000264451	0.00034461	0.000368748	0.000296505	0.000336608	0.000272463	0.000184313	0.000304531	0.000368652	0.000240409	0.000240409	0.000248435	0.000208355	0.000224382	0.00028849	0.000328559	0.000216369	0.000344586	0.000232396	0.000216367	0.000224382	0.000240409	0.000248421	0.000344586	0.000280476	0.000224382	0.000152259	0.000264451	0.000232394	0.000264449	0.000272463	0.000240385	0.000312556	0.000256438	0.000288492	0.000376691	0.000272463	0.000264451	0.000336596	0.000320571	0.000192327	0.000256436	0.000160272	0.000256436	0.000304517	0.000248421	0.00028849	0.000216367	0.000216367	0.000248423	0.000328559	0.000232396	0.00023236	0.000264451	0.000240397	0.000344598	0.000264449	0.000288468	0.000320545
411826	0.002	0.000344071	0.000190937	0.000190866	0.000259602	0.000206137	0.000244355	0.000442954	0.014254856	0.071561422	0.000542619	0.610393596	0.002164891	0.002497799	0.000244548	0.000527641	1.082527399	0.004683656	0.020799962	0.000597261	0.000489433	0.000328497	0.000550498	0.00051201	0.001332462	0.000642144	0.001378563	0.000374284	0.00027485	0.000588697	0.000404733	0.000297787	0.000198502	0.000244308	0.057500429	0.00032843	0.000680137	0.000244321	0.001617236	0.000297764	0.000787563	0.000305421	0.000313049	0.0001985	0.000198525	0.000213771	0.000259579	0.00022904	0.000335961	0.000251943	0.000320658	0.000267212	0.00033595	0.000251934	0.000305388	0.000251945	0.000251945	0.000221405	0.00029014	0.000175586	0.000313032	0.000290119	0.000236674	0.000282506	0.000251943	0.000251945	0.000442951	0.000389404	0.000251943	0.000251957	0.000221405	0.000251957	0.000351219	0.000251943	0.000343585	0.000236674	0.000290117	0.00024431	0.000190866	0.000290117	0.000313022	0.00022904	0.000366522	0.000175597	0.000251945	0.000160317	0.000397063	0.000282495	0.000221405	0.000183232	0.000297751	0.000175597	0.000320646	0.000259579	0.00032828	0.000206136	0.000267203	0.000229029	0.000229017	0.00022904	0.00022904	0.000267191	0.000335936	0.000320646	0.000259579	0.000297753	0.000236674	0.000274896	0.000259567	0.00016794	0.000236674	0.000282484	0.000251945	0.000274848	0.000282482	0.000183232	0.000221405	0.00027485	0.000221405	0.000290119	0.000290117	0.000251932	0.000305388	0.00022904	0.000236674	0.00034356	0.000290117	0.000305386	0.000397027	0.000274848
411827	0.002	0.000327708	0.000225949	0.000148028	0.000148063	0.000194785	0.000202566	0.000538052	0.013888626	0.07316178	0.000686432	0.619600292	0.002147668	0.002494549	0.00028051	0.000475917	1.214119134	0.004795838	0.02128354	0.00064085	0.000483843	0.000241764	0.000514801	0.000436705	0.001540476	0.000670804	0.001728352	0.000381925	0.00016361	0.000670913	0.000436575	0.000194774	0.000186983	0.000249311	0.057892925	0.00038968	0.000615901	0.00029608	0.001618439	0.000319444	0.000553496	0.000249311	0.000327245	0.000257103	0.000241521	0.000194774	0.000140215	0.000194774	0.000241519	0.000233729	0.000335035	0.000280477	0.000288278	0.000296082	0.000296068	0.000225937	0.000280486	0.000257103	0.000233729	0.000218147	0.000319442	0.000296056	0.000233729	0.000186983	0.000194762	0.000319442	0.000420915	0.000257103	0.000413075	0.000241519	0.000335035	0.000272685	0.000335049	0.000366187	0.000311652	0.000296056	0.000288278	0.000225937	0.000257101	0.000233729	0.00031943	0.000280475	0.000280475	0.000257103	0.000241519	0.000225937	0.000389584	0.000186983	0.000335012	0.000288266	0.00031164	0.000319442	0.000420785	0.000186984	0.000303846	0.000272685	0.000233729	0.000249311	0.000257103	0.000249311	0.000194741	0.000218145	0.000296056	0.0003195	0.000296058	0.000296056	0.000233717	0.00031943	0.000257103	0.000272683	0.000264893	0.000225916	0.000327232	0.000272685	0.000210367	0.000225937	0.000218147	0.00017918	0.000303846	0.000186971	0.000257089	0.00032722	0.000303848	0.000241519	0.000233717	0.00031164	0.00035064	0.000241519	0.000311638	0.000233729
411828	0.002	0.000333206	0.000316678	0.000227229	0.000300219	0.000227195	0.000219078	0.000438452	0.015247982	0.075616093	0.000698961	0.65409177	0.002203318	0.002778172	0.000308683	0.00055275	1.119685692	0.004926249	0.022413606	0.000618506	0.000390007	0.000300268	0.000470919	0.000487133	0.001342418	0.000714893	0.001481414	0.000470944	0.000267798	0.000576686	0.000389513	0.000316496	0.000227193	0.000308345	0.061151755	0.000373394	0.000617135	0.000259649	0.001882335	0.000340815	0.000747361	0.000251534	0.000389523	0.000210965	0.000259673	0.00021908	0.000308334	9.74E-05	0.000243423	0.000300219	0.000446374	0.000283994	0.000430142	0.000308332	0.000332675	0.00021908	0.000275877	0.000235308	0.000202852	0.000243421	0.000275901	0.000251534	0.000283992	0.000300219	0.00034893	0.00031646	0.000438294	0.000292117	0.000292082	0.000300207	0.0003408	0.000243421	0.00048705	0.000170394	0.000324562	0.00020285	0.000300219	0.00020285	0.000316449	0.000227193	0.000430264	0.00032456	0.000292092	0.000283992	0.000316447	0.000275877	0.000357055	0.000227193	0.000219078	0.000194736	0.000235308	0.000332675	0.000275877	0.000194736	0.000316447	0.000283992	0.000275877	0.000259661	0.000316445	0.000170394	0.00020285	0.00020285	0.000365143	0.000340839	0.000316447	0.000300207	0.000235306	0.000235306	0.000243421	0.000219066	0.00034895	0.000267764	0.000235308	0.000243421	0.000292107	0.000357028	0.000259637	0.000267751	0.000275864	0.000316447	0.000316447	0.000219068	0.00032456	0.000332673	0.000275877	0.000251536	0.000243421	0.000324548	0.000194724	0.000186598
411829	0.002	0.000293007	0.000323519	0.000207881	0.000177082	0.000184782	0.000200181	0.000331152	0.013784065	0.07054147	0.000632177	0.620411341	0.002161019	0.002581663	0.000292617	0.000532004	1.139373378	0.004618453	0.020780778	0.000633178	0.000524354	0.000354464	0.00049313	0.000454706	0.001638468	0.000500986	0.0015071	0.000346581	0.000269472	0.000585791	0.000354226	0.000238679	0.000207879	0.000246447	0.0580963	0.000346547	0.000654995	0.000254097	0.001832506	0.000246376	0.000616459	0.000277173	0.000439095	0.000246376	0.000223277	0.000223279	0.000146286	0.000230977	0.000223277	0.000277184	0.000408167	0.000246364	0.000346503	0.000238676	0.000338779	0.000238678	0.000215579	0.000246378	0.000161684	0.000192481	0.000307969	0.000277184	0.000338791	0.000277173	0.000261774	0.000323368	0.000415867	0.000215579	0.0003928	0.000238676	0.000238678	0.000192481	0.000338779	0.000238678	0.000200181	0.000238676	0.000215579	0.000361888	0.000246364	0.000269474	0.000369597	0.000207879	0.000246376	0.000200181	0.000223277	0.000300271	0.000361888	0.000254076	0.000346501	0.000300292	0.000385009	0.000223277	0.000338768	0.000223277	0.000269472	0.000215568	0.000315669	0.000284871	0.000300271	0.000292571	0.000230977	0.000277173	0.000385023	0.000377311	0.000223277	0.000315669	0.000261776	0.000169372	0.000200181	0.000269472	0.000230975	0.000207879	0.000284873	0.000254076	0.000300271	0.000230977	0.000300269	0.000315667	0.000207867	0.000261774	0.000284873	0.000346478	0.000277173	0.000215556	0.000269474	0.000254076	0.000269484	0.000238676	0.000315646	0.000254074
411830	0.002	0.000316767	0.000186666	0.000170347	0.000170346	0.000202794	0.000283911	0.000438345	0.014784825	0.075648725	0.000673992	0.655818046	0.002039306	0.002852375	0.000283935	0.000576783	1.24422357	0.004969041	0.021933169	0.000650804	0.000381806	0.000316757	0.000454467	0.000519569	0.001448201	0.000731009	0.001603415	0.000373152	0.000283921	0.000698299	0.000365153	0.000356978	0.000267686	0.000292034	0.060948308	0.00038135	0.000722817	0.000292072	0.00189007	0.000332593	0.000698297	0.000259575	0.000356953	0.000275811	0.000202794	0.000235241	0.000235241	0.000235239	0.000243352	0.000251462	0.000356929	0.000251464	0.000365161	0.000194657	0.000348855	0.000235241	0.000300147	0.000186546	0.000283911	0.000243352	0.00024334	0.000178458	0.000308245	0.000243352	0.000308259	0.000154122	0.000365066	0.000292022	0.000340706	0.000308245	0.0003894	0.000186569	0.000356929	0.000267688	0.000430042	0.000267688	0.000308245	0.000324483	0.000292022	0.000219016	0.000348816	0.000292036	0.000283911	0.000227128	0.000243352	0.000259563	0.000356943	0.000227128	0.000389376	0.000243352	0.000316372	0.000300171	0.000178457	0.000235239	0.000308245	0.000227128	0.000356939	0.000283911	0.000219018	0.000348821	0.000210881	0.000210893	0.000235217	0.000357024	0.000194681	0.000251464	0.000227126	0.000227128	0.000243352	0.0002758	0.000259575	0.000243352	0.000235239	0.000194681	0.000235229	0.000186557	0.000267688	0.000283911	0.000275811	0.000251462	0.000275798	0.000340692	0.000348806	0.000218991	0.000259575	0.000283909	0.000275798	0.000259575	0.000300134	0.000243352
411831	0.002	0.000410887	0.000322007	0.000249411	0.000241343	0.000209164	0.000241343	0.000491065	0.014883105	0.07356657	0.000596583	0.645417655	0.002259485	0.002648254	0.000281782	0.000531713	1.161822876	0.004654719	0.021533604	0.000588784	0.000580148	0.000321923	0.000523332	0.000499103	0.001452394	0.000668438	0.001436287	0.000370193	0.000209164	0.000709046	0.000241343	0.00018503	0.000249377	0.000265478	0.059043333	0.000370134	0.00088614	0.000265597	0.001760778	0.000345973	0.000708616	0.000257432	0.000370072	0.000305701	0.000265478	0.000160871	0.000249413	0.000257434	0.000289611	0.0002655	0.000410357	0.000176984	0.000345937	0.000241343	0.000362063	0.000289623	0.000217196	0.000233297	0.000313746	0.000209164	0.000329838	0.000193074	0.000265478	0.000249389	0.000345937	0.000225254	0.00032985	0.000281567	0.000321814	0.000241343	0.000289611	0.000289611	0.000418557	0.000273522	0.000193074	0.000217208	0.00032179	0.000305701	0.000281567	0.000313913	0.000442594	0.000217208	0.000337918	0.000209152	0.000241343	0.000418413	0.00038615	0.000362027	0.000305715	0.000249387	0.000337879	0.000217208	0.000289611	0.000201106	0.000410343	0.000265476	0.000281569	0.000241343	0.00019305	0.000233297	0.000217186	0.000305678	0.000353981	0.000281567	0.000313746	0.000273522	0.000329836	0.00032179	0.000345925	0.000289623	0.000241343	0.000337881	0.000337881	0.000193074	0.000265476	0.000233299	0.000313746	0.000249387	0.000185029	0.000201118	0.000273522	0.000281567	0.000329836	0.000281565	0.000265476	0.000297657	0.000273522	0.000249375	0.000265476	0.000209164
411832	0.002	0.000459432	0.000331584	0.000237909	0.000152915	0.000203887	0.000254859	0.000442064	0.015353552	0.078845387	0.000612341	0.675573701	0.002289141	0.002667593	0.000323113	0.000697801	1.218909862	0.004686511	0.023046448	0.000689947	0.000493476	0.000425196	0.000476049	0.000603885	0.001456774	0.000646324	0.00179046	0.000476119	0.000280344	0.000757056	0.000339888	0.000271849	0.000254859	0.000271849	0.061674443	0.000382431	0.000637629	0.000288865	0.001551084	0.000263355	0.000688753	0.00030583	0.000407826	0.000331317	0.000382329	0.000186896	0.000195392	0.000280358	0.000297323	0.000161411	0.000416358	0.000271849	0.000560948	0.000237869	0.000433415	0.000220878	0.00028884	0.00030583	0.000280344	0.000220878	0.000322821	0.000237869	0.000271839	0.000152915	0.000314327	0.000271849	0.000467423	0.000254859	0.000339811	0.000331317	0.000314341	0.000246365	0.000484452	0.000229372	0.000246363	0.000220865	0.000254859	0.00028884	0.000195391	0.000263353	0.000297336	0.000322821	0.000331317	0.000271849	0.000271852	0.000220878	0.000467396	0.000195379	0.000399279	0.000212382	0.000246363	0.000280344	0.00030583	0.000254859	0.000314327	0.000212369	0.000246365	0.00028884	0.000297336	0.000356802	0.000271849	0.000348308	0.00030583	0.000271849	0.000365298	0.000314314	0.000339811	0.000212382	0.000280346	0.000246363	0.000322821	0.000263355	0.000322821	0.000237869	0.000271852	0.000203887	0.000254859	0.00030583	0.00028884	0.000271849	0.000314324	0.00030583	0.000271849	0.00023783	0.000280344	0.000246365	0.00028884	0.000322823	0.000373794	0.000229359
411833	0.002	0.00041446	0.000316892	0.000227222	0.000186608	0.000259638	0.00019472	0.000487231	0.015303485	0.074717742	0.000544163	0.648009512	0.002063205	0.002819618	0.000332744	0.000536522	1.312849151	0.004926028	0.02149715	0.000756892	0.000389983	0.00034117	0.000389637	0.000495236	0.001448685	0.000682306	0.001497304	0.000348985	0.000202833	0.000649875	0.000381448	0.000284016	0.000235298	0.000162254	0.059611544	0.000348958	0.000568262	0.000235286	0.001546609	0.000202822	0.000698603	0.000243402	0.000340783	0.000186606	0.000283979	0.000243485	0.000235286	0.000259651	0.000275853	0.000267741	0.000308308	0.000162267	0.000357024	0.000283965	0.000397567	0.000292079	0.0002434	0.000292079	0.000178493	0.000267741	0.000340783	0.000251512	0.000251514	0.000283967	0.000178481	0.0002434	0.00031642	0.000162254	0.000421981	0.000154152	0.000316422	0.000275853	0.000470757	0.00031642	0.000316444	0.000292081	0.000397605	0.000308308	0.000235286	0.000251514	0.000332647	0.000259626	0.000332647	0.000267739	0.000259626	0.000300194	0.000340761	0.000283967	0.000348934	0.000308306	0.000267739	0.000292079	0.000283943	0.000275853	0.000251502	0.000267741	0.00031642	0.000202833	0.000348873	0.00019472	0.0002434	0.000259626	0.00017038	0.00031642	0.000292079	0.0002434	0.000324534	0.000170356	0.0002434	0.000300194	0.000267739	0.0002434	0.000162266	0.000292067	0.000219037	0.000275853	0.000235286	0.000283967	0.000275853	0.000324532	0.000300194	0.000194719	0.000275843	0.000227161	0.000178493	0.000300194	0.000292079	0.000235288	0.000275853	0.000210947
411834	0.002	0.000283064	0.000275881	0.000183743	0.000176667	0.00012721	0.000169598	0.000403066	0.01300636	0.066278305	0.000580177	0.569747276	0.002147471	0.002384034	0.000233252	0.000481177	1.001335509	0.004059754	0.018212852	0.000623596	0.000431698	0.000289985	0.000502116	0.000403211	0.001154896	0.000452648	0.001418279	0.000318019	0.000204931	0.000566004	0.000325152	0.000212009	0.000226132	0.000282706	0.05228298	0.000346435	0.000544583	0.000233199	0.001439672	0.000226132	0.000537475	0.000183732	0.000346308	0.000197865	0.000247332	0.000162532	0.000226142	0.000197865	0.000261465	0.000240307	0.000417049	0.000226132	0.00033923	0.000211998	0.000303877	0.000204931	0.000289742	0.000211998	0.000204931	0.000240265	0.000240298	0.000233188	0.000268531	0.000211988	0.000282666	0.00028974	0.000367498	0.00024733	0.000346285	0.000204931	0.000303865	0.000219066	0.000318008	0.000233187	0.000282687	0.000254387	0.000268531	0.00025441	0.000233199	0.000169598	0.000254398	0.000197865	0.000240265	0.0002544	0.000176665	0.000155466	0.00029682	0.000190798	0.000275598	0.000226132	0.000162532	0.000247332	0.00024733	0.000219066	0.000289753	0.000275598	0.000254398	0.000261476	0.000233199	0.000240265	0.000204933	0.000261465	0.000219064	0.000169588	0.0001484	0.000240265	0.000282664	0.000211998	0.000296797	0.0002756	0.000162521	0.000127199	0.000226132	0.00024733	0.000226132	0.000233197	0.000219064	0.000176654	0.000303865	0.000183732	0.000240265	0.000240265	0.00026852	0.000211998	0.000155455	0.000197865	0.000219066	0.000261463	0.000247321	0.000240265
411835	0.002	0.00030668	0.000227716	0.000212036	0.000188446	0.000133482	0.000212013	0.00047922	0.014003254	0.074109402	0.000557976	0.63433993	0.002107285	0.002553344	0.000274841	0.000518988	1.570249052	0.004881041	0.021797171	0.000756025	0.00046393	0.000361645	0.000471528	0.0003693	0.001338503	0.000581556	0.001536389	0.000463583	0.000196297	0.000573687	0.000494898	0.000322046	0.00020415	0.000188446	0.057861546	0.000306272	0.000597132	0.000235545	0.001773977	0.000314091	0.000526425	0.000298419	0.00041627	0.000227704	0.000353395	0.00020415	0.000196297	0.000227704	0.000274817	0.000290521	0.000329817	0.000235557	0.000408433	0.000227718	0.000416245	0.000290592	0.000235557	0.000235559	0.000219854	0.000266965	0.000306225	0.00020415	0.000361246	0.000235557	0.000306225	0.000157037	0.00042418	0.000227704	0.00034552	0.000235557	0.000392678	0.000219854	0.000471297	0.000306225	0.00036911	0.000212003	0.000314076	0.000274829	0.000314078	0.000212001	0.000400519	0.000251249	0.000266965	0.000282692	0.000219854	0.000227704	0.00025909	0.000274817	0.000274817	0.000274817	0.000204138	0.000219854	0.000266965	0.000196297	0.00028267	0.000259124	0.000235557	0.000243408	0.000274817	0.000141334	0.000314076	0.000290519	0.000298372	0.000259114	0.000337632	0.000306225	0.000251261	0.000235557	0.000227704	0.000266967	0.000243408	0.00024341	0.000243387	0.000227695	0.00024341	0.000321927	0.000321929	0.000266965	0.000243408	0.000227704	0.000274817	0.000337656	0.000345485	0.000219854	0.000243408	0.000235557	0.000266965	0.000361212	0.000227704	0.000259114
411836	0.002	0.00028834	0.000326275	0.000250145	0.000197084	0.000144022	0.000212244	0.000432383	0.013766627	0.070994938	0.000592211	0.603005157	0.002173648	0.002526413	0.000257747	0.00045551	1.332858968	0.004352898	0.020679188	0.000615656	0.000455488	0.000318401	0.000401953	0.000599516	0.001345744	0.000591849	0.001613393	0.000295628	0.000242587	0.000675407	0.000417011	0.000250157	0.000189503	0.000197084	0.055852581	0.000363927	0.000698197	0.000234985	0.001697318	0.000227406	0.000606941	0.000326025	0.000394361	0.000219825	0.000242564	0.000227404	0.000181946	0.000280466	0.000227404	0.000250145	0.000424605	0.000212244	0.000310809	0.000288045	0.000333538	0.000265305	0.000234985	0.000197084	0.000250145	0.000242564	0.000288067	0.000227404	0.000265305	0.000181923	0.000288047	0.000265305	0.000409466	0.000242564	0.000288047	0.000204652	0.000310831	0.000288045	0.00045498	0.000189491	0.000310788	0.000234972	0.000363972	0.000234974	0.000197084	0.000288045	0.000341131	0.000234983	0.000204663	0.000219823	0.000204663	0.000272885	0.000295626	0.000227404	0.000242564	0.000181923	0.000303207	0.000204663	0.000318365	0.000250143	0.000303205	0.000250157	0.00019705	0.000265303	0.000204663	0.000250155	0.000265307	0.000219823	0.000310786	0.000280466	0.000204663	0.000234983	0.000265294	0.000303205	0.000227393	0.000257724	0.000325946	0.000250134	0.000242566	0.000204663	0.000174343	0.000227404	0.000250145	0.000234974	0.000280466	0.000257726	0.000197084	0.000204663	0.000272885	0.000272896	0.000212242	0.000310797	0.000189503	0.000341117	0.000333538	0.000219823
411837	0.002	0.000317325	0.000201021	0.000239624	0.000224165	0.000115946	0.000224188	0.000487291	0.014541495	0.07027837	0.000658019	0.62097087	0.002152838	0.002647575	0.000270566	0.000510943	1.226791073	0.00479885	0.02072849	0.000705524	0.000503303	0.000262812	0.000433148	0.000456398	0.001216646	0.000619111	0.001395546	0.000324687	0.000293893	0.000665736	0.00040202	0.000247353	0.000262824	0.000216434	0.05701483	0.000394313	0.000688621	0.000216434	0.001738313	0.000363357	0.000626691	0.000278297	0.000332404	0.000247353	0.000231893	0.000224165	0.000293731	0.000239611	0.000309216	0.000193244	0.000378794	0.000262814	0.000363371	0.000286002	0.000309216	0.000270543	0.000177784	0.000247355	0.000262812	0.000224165	0.000278274	0.000200973	0.000278272	0.000255084	0.000255084	0.000278272	0.000417582	0.000293743	0.000409819	0.000239622	0.00032465	0.000224163	0.000340135	0.000293733	0.000316968	0.000286014	0.000200963	0.000270543	0.000286002	0.000193244	0.000363311	0.000216422	0.000293733	0.000293731	0.000255084	0.000278283	0.000301462	0.000332406	0.000239622	0.000216434	0.000255084	0.00035564	0.000247353	0.000239622	0.000309192	0.000262812	0.00030146	0.000255082	0.000262812	0.000270543	0.000309192	0.000270578	0.000293731	0.0003633	0.000231893	0.000278285	0.000286	0.000216422	0.000262812	0.000239624	0.000216434	0.000278272	0.000193244	0.000239622	0.00030145	0.000316923	0.000200975	0.000293731	0.000239624	0.000332381	0.000193244	0.000239647	0.000286	0.00025506	0.000247353	0.000309204	0.000193244	0.000239622	0.000293731	0.000231905
411838	0.002	0.000309455	0.000239766	0.000146784	0.000216313	0.000131332	0.000200862	0.000378796	0.014452434	0.07230431	0.000626797	0.626691225	0.002199581	0.002448615	0.000254976	0.000510383	1.593361428	0.004797632	0.021610847	0.000681869	0.00047969	0.000286049	0.000502582	0.000471591	0.001208187	0.000672934	0.001247222	0.000316792	0.000270392	0.000556685	0.000316781	0.000208587	0.000231764	0.000262713	0.056971176	0.000425158	0.000672706	0.000216313	0.001667265	0.000278153	0.000703968	0.000239492	0.000324482	0.00027039	0.000301305	0.000185412	0.000262665	0.000185411	0.000270403	0.000216313	0.000270413	0.000262654	0.000262665	0.000247214	0.000347657	0.000154508	0.000216313	0.000216313	0.000262665	0.000285889	0.000332218	0.000200862	0.000247203	0.000231764	0.000301293	0.000177685	0.000502429	0.000278116	0.000262677	0.000162189	0.00034774	0.000193136	0.000417273	0.000301316	0.000301293	0.000301293	0.00027039	0.000324493	0.000200862	0.000301293	0.00043273	0.000208587	0.000278106	0.000231764	0.000363131	0.000247214	0.000309031	0.000231764	0.000224037	0.000231764	0.00035537	0.000216313	0.000177685	0.000224037	0.000247216	0.000154497	0.00027039	0.000247214	0.000301291	0.000231764	0.000262665	0.000316732	0.000193136	0.000316744	0.000224062	0.000239488	0.000370867	0.000247214	0.000293567	0.000231764	0.000169948	0.000262665	0.000301291	0.00027039	0.000393998	0.000339921	0.000324468	0.000231764	0.000293602	0.000231764	0.000254939	0.000239488	0.000216313	0.000185411	0.000285842	0.00030902	0.000278116	0.000293555	0.000231764	0.000316779
411839	0.002	0.00038134	0.000215232	0.000140728	0.000215232	0.000256624	0.000356058	0.000472094	0.01450054	0.077064899	0.000696158	0.666637044	0.00228205	0.002818706	0.000364377	0.000638534	1.285196877	0.004752933	0.02325554	0.000738961	0.000422818	0.000422767	0.000463939	0.000414169	0.001486558	0.00069623	0.001686887	0.000306369	0.000314708	0.000571692	0.000372557	0.000231801	0.000231863	0.000298015	0.061676389	0.000356087	0.000787325	0.00022351	0.001953775	0.000289734	0.00073745	0.000306293	0.000372571	0.000206953	0.000215232	0.000215232	0.000240068	0.000198675	0.000314584	0.000190397	0.000397375	0.000206953	0.000463716	0.000231789	0.000447184	0.000248345	0.000289786	0.000215232	0.00022351	0.000289749	0.000389086	0.000264901	0.000289734	0.000206953	0.000240068	0.000298026	0.000422275	0.000206953	0.000413996	0.000264913	0.000289734	0.000347707	0.000397404	0.000339467	0.000380807	0.000256622	0.000264901	0.000215232	0.00030633	0.000264901	0.000347684	0.000248345	0.000264889	0.000206953	0.00027318	0.000190397	0.000372542	0.000240066	0.000314582	0.000248347	0.000206953	0.000322836	0.000355973	0.00027318	0.000306293	0.000289734	0.000405619	0.000256622	0.000165539	0.000248345	0.000231764	0.000389073	0.000240041	0.000264878	0.000264901	0.000298015	0.000182094	0.000198676	0.000281457	0.000215232	0.00022351	0.00027318	0.000248345	0.000289734	0.00022351	0.000264901	0.000364251	0.000264901	0.000256624	0.000256622	0.000231776	0.000364238	0.000364251	0.000281457	0.00027318	0.00031457	0.00031457	0.00021522	0.000322849	0.000289734
411840	0.002	0.000556704	0.00032193	0.000224304	0.000234058	0.000224305	0.000253577	0.000595333	0.01760627	0.090294189	0.000732155	0.78073787	0.002896064	0.003200746	0.000409661	0.000605452	2.648159465	0.00590113	0.026408796	0.000684605	0.000556716	0.000459003	0.000741738	0.000546585	0.001702016	0.000839929	0.001819784	0.000438975	0.000351086	0.000741889	0.000477994	0.000360854	0.000468218	0.000185294	0.073257646	0.000390227	0.000819918	0.000331567	0.002429613	0.000399866	0.000790669	0.000331584	0.000399849	0.000390124	0.000351088	0.000224305	0.000273067	0.00037062	0.000292572	0.000253563	0.000448774	0.000224304	0.000409631	0.000351086	0.000458438	0.000370622	0.000273067	0.000243809	0.000263314	0.000224305	0.000302323	0.000263302	0.000390097	0.000204799	0.000273067	0.000331581	0.000585399	0.000302323	0.000399849	0.000312077	0.000351088	0.000224304	0.00058548	0.000253563	0.000341335	0.000253548	0.000214538	0.000263314	0.000360839	0.000312077	0.000419368	0.000292572	0.000380344	0.000292574	0.000360839	0.000331598	0.000458406	0.000224304	0.000399834	0.000321828	0.000341335	0.000351086	0.000263302	0.000331598	0.000448597	0.000243809	0.000341335	0.000370593	0.000321828	0.000360851	0.000409614	0.000341332	0.00032183	0.000370593	0.000263287	0.000331581	0.000341332	0.000360839	0.000380341	0.000360837	0.000341335	0.000292572	0.000360825	0.000282804	0.000302325	0.000312077	0.000351086	0.000243809	0.000331567	0.000360822	0.000380344	0.00033161	0.00037059	0.000351071	0.000263314	0.000273067	0.000370622	0.000312074	0.000351086	0.000312062
411841	0.002	0.000326235	0.000233881	0.000192117	0.00017541	0.000225565	0.000192117	0.000442945	0.014759519	0.077438284	0.000601946	0.668900066	0.002201014	0.002877707	0.000292352	0.000501837	1.600659385	0.005056304	0.022879522	0.000678768	0.000409903	0.000275795	0.000551921	0.000518357	0.001457697	0.00076973	0.001693023	0.000392824	0.000167057	0.000870244	0.000426129	0.000292352	0.000250587	0.0002924	0.061919806	0.000317474	0.000685585	0.000233881	0.001937342	0.000292365	0.000685602	0.000283998	0.00047634	0.000275644	0.000275647	0.000208822	0.000233881	0.000300729	0.00030907	0.000292352	0.000426139	0.000292352	0.00031741	0.000300704	0.00033413	0.000309045	0.000267293	0.000250587	0.000233881	0.000292365	0.000275644	0.000242233	0.000283988	0.000208822	0.000350848	0.000325774	0.000392626	0.000392626	0.000426035	0.000250587	0.000350923	0.000258939	0.000434426	0.00030907	0.000325764	0.000325789	0.000225527	0.000208822	0.000192116	0.000309056	0.00029235	0.000292352	0.000325764	0.000284	0.000258953	0.000342469	0.000325764	0.000359175	0.000325764	0.00029235	0.000217174	0.000217163	0.000300704	0.000183751	0.000233881	0.000200469	0.000250587	0.000275644	0.000233881	0.000283998	0.00029235	0.000217176	0.000233881	0.000342482	0.000242235	0.000300704	0.000325764	0.000217176	0.000309083	0.000384259	0.000250587	0.000242233	0.000367554	0.000258939	0.000300704	0.000225527	0.00031741	0.000258939	0.000309058	0.000283998	0.000233881	0.00031741	0.000309058	0.000250585	0.000334128	0.000300717	0.000267293	0.000334115	0.00031741	0.000275644
411842	0.002	0.000263608	0.000286215	0.000210624	0.00021811	0.000248217	0.000157942	0.000346188	0.01384712	0.070582735	0.000519501	0.612330658	0.002247026	0.002537727	0.00021811	0.000557561	1.175564005	0.00448181	0.020645355	0.000497727	0.000595178	0.000353804	0.000541993	0.000474369	0.001395556	0.000594658	0.001297718	0.000361115	0.000248217	0.000587151	0.000383711	0.00021059	0.000210613	0.000225634	0.056907102	0.000376135	0.000594669	0.000293378	0.001585311	0.000233154	0.000511766	0.000203057	0.000323464	0.000240674	0.00021811	0.00020307	0.000300842	0.000203068	0.00027828	0.000270758	0.000376159	0.000165452	0.000218089	0.000248194	0.000376112	0.000203079	0.000240674	0.000203068	0.000172985	0.00021811	0.0002858	0.000203068	0.000255705	0.000225632	0.000263238	0.000248196	0.000398811	0.000233154	0.00023312	0.000233154	0.000353548	0.000225632	0.000406285	0.000293335	0.00027828	0.000157943	0.000248196	0.000270758	0.000195548	0.00027828	0.000353513	0.000308364	0.000142899	0.000187983	0.000180506	0.000331029	0.000383599	0.000263238	0.000308364	0.000255716	0.00021811	0.00021059	0.000338459	0.000150421	0.000293322	0.000263238	0.000270715	0.000157931	0.000225632	0.000180506	0.000293322	0.000210601	0.000278325	0.000263238	0.000300842	0.000248196	0.000270758	0.00027828	0.0002858	0.000165464	0.000278278	0.000225632	0.00027828	0.000172984	0.000255716	0.000270758	0.000240674	0.000240676	0.000248194	0.000248194	0.000278278	0.000300842	0.000225632	0.000233152	0.000112793	0.00021059	0.000240674	0.000180505	0.000157931	0.000203057
411843	0.002	0.000406915	0.000256194	0.000291503	0.000291516	0.000212002	0.000203168	0.0004419	0.015437702	0.082969257	0.000698579	0.716948926	0.002541672	0.002936971	0.000220861	0.000583579	1.384351427	0.005237604	0.024007533	0.000708781	0.000619477	0.000256302	0.000618758	0.000530315	0.001657561	0.000689634	0.001763826	0.000388712	0.000229669	0.000805227	0.000477332	0.000229669	0.000335682	0.000344501	0.06467565	0.000335697	0.000777967	0.000335682	0.00213838	0.000371017	0.000680749	0.000212001	0.000406406	0.000247335	0.000291503	0.000335671	0.000212001	0.000282668	0.000300348	0.000273836	0.00039756	0.000300335	0.000406377	0.000309167	0.000362183	0.000282668	0.000265002	0.000362183	0.000326834	0.000300335	0.000317964	0.000300335	0.000238503	0.000291503	0.000318004	0.000344503	0.000379852	0.000247335	0.000415196	0.000291501	0.000432851	0.000326836	0.000450586	0.000300335	0.000397569	0.00030917	0.000353335	0.00042403	0.000247335	0.000326836	0.000432878	0.000282668	0.000265002	0.000300335	0.000344503	0.000291516	0.000371002	0.000326849	0.000318002	0.000229655	0.000362169	0.000256167	0.000300335	0.00030917	0.000256167	0.000344503	0.000265002	0.000291503	0.000335671	0.000265002	0.000362169	0.000265002	0.00030917	0.000247335	0.000273836	0.000300309	0.000353335	0.000318002	0.000353335	0.000415368	0.000247309	0.000176629	0.000300335	0.000300335	0.000256154	0.000220808	0.000335668	0.000309167	0.000326836	0.000256167	0.000309167	0.000185501	0.000265002	0.00030917	0.000273823	0.000176667	0.000238501	0.000273834	0.000344503	0.000238501
411844	0.002	0.000416561	0.00024327	0.000298261	0.000188339	0.000251177	0.000211963	0.000447556	0.014359465	0.072873586	0.000636291	0.630182691	0.002218583	0.0024163	0.000266813	0.000392773	1.503378557	0.004677808	0.021780477	0.00066101	0.000502987	0.000337768	0.000534061	0.000636832	0.001330166	0.000659878	0.001440513	0.000431832	0.000196186	0.000620557	0.000337476	0.000298214	0.000196186	0.000243331	0.05910408	0.000353194	0.000699276	0.000227575	0.001796977	0.000392469	0.00068345	0.000329604	0.000337452	0.000204034	0.000258967	0.000164796	0.000219729	0.000243272	0.000219729	0.00021188	0.000408152	0.000196186	0.000557584	0.000180491	0.000329606	0.000298228	0.000290356	0.000227575	0.000251118	0.00021188	0.000235425	0.000219729	0.000298193	0.000243272	0.000353159	0.000306074	0.000510322	0.000196186	0.000227577	0.000243258	0.000400327	0.000227575	0.000439675	0.000321757	0.00028251	0.000290368	0.000290356	0.000258965	0.00021188	0.000188316	0.000353159	0.000274661	0.000361042	0.000251118	0.000258967	0.000282508	0.000337466	0.000164773	0.000258978	0.000243282	0.000251118	0.000211916	0.000290354	0.000306049	0.000306039	0.000282508	0.000251118	0.000211823	0.00028251	0.000306061	0.000251118	0.00027465	0.000274659	0.000274659	0.000188338	0.000227565	0.000313897	0.000306049	0.000251118	0.000290354	0.000243258	0.000204034	0.00021188	0.000282508	0.00024327	0.000251118	0.000290356	0.000227563	0.000321746	0.000321746	0.000274659	0.000227575	0.000235423	0.000321746	0.00017262	0.000227575	0.000227575	0.000266813	0.000345289	0.000204034
411845	0.002	0.000274413	0.000243541	0.000152206	0.000220689	0.000243553	0.000121742	0.00043402	0.014429274	0.071008113	0.000586641	0.610242623	0.002074383	0.002467957	0.000327312	0.000411424	1.803355309	0.004161743	0.020883096	0.000694674	0.000487686	0.000304514	0.000548753	0.000388445	0.001258879	0.000624701	0.001619379	0.000357833	0.000251139	0.000647833	0.000334936	0.00024353	0.000273973	0.000304412	0.056473695	0.000464684	0.000563981	0.000228309	0.001565668	0.000319657	0.000731549	0.000327312	0.000289204	0.000205478	0.000197868	0.000213089	0.000182647	0.000235955	0.000350142	0.000251141	0.000319634	0.00023592	0.00041876	0.000197868	0.000319632	0.00018267	0.000251141	0.000281582	0.00026636	0.000197868	0.000312023	0.000235919	0.000273971	0.0002207	0.000266361	0.000190257	0.000433914	0.000289191	0.000304425	0.000228309	0.000266363	0.000281593	0.000487257	0.000220698	0.00028158	0.000235919	0.000235919	0.000304423	0.00024353	0.000182647	0.000273973	0.000235919	0.000197868	0.000296802	0.000235919	0.000243518	0.000350098	0.000251141	0.000327278	0.000213089	0.00023592	0.000182637	0.000197845	0.000213089	0.000213089	0.000281582	0.000289191	0.000213089	0.000273971	0.000182636	0.000273971	0.000266361	0.00026636	0.000281582	0.00026636	0.000197868	0.00025875	0.00024353	0.0002968	0.000327243	0.000228309	0.000235919	0.00025875	0.00038055	0.000205478	0.000182624	0.000319632	0.000251139	0.000220687	0.000197868	0.00024353	0.00025875	0.000304412	0.000235919	0.000395759	0.000357662	0.00024353	0.000190257	0.000205478	0.000281582
411846	0.002	0.000450476	0.000224913	0.000134935	0.000179924	0.000172416	0.000202403	0.000502682	0.013691539	0.069677914	0.000517998	0.598678719	0.001906706	0.002331125	0.000277411	0.000563171	1.064125166	0.004645575	0.019574982	0.000563893	0.000435439	0.000382861	0.000450091	0.000472813	0.001489336	0.000766038	0.001482198	0.000269902	0.000232388	0.000630326	0.000434982	0.000217394	0.000254932	0.000299934	0.056121872	0.0002774	0.000675365	0.000382427	0.0015573	0.000239884	0.000660442	0.000292357	0.000435018	0.000254876	0.000217383	0.000179913	0.000262396	0.000239906	0.000239884	0.000232388	0.000404909	0.000217394	0.000412404	0.000187409	0.000367357	0.000202403	0.000202403	0.000239884	0.000292359	0.000247381	0.000322355	0.000262373	0.000284884	0.000194906	0.000277377	0.000247379	0.000344869	0.000202381	0.000427539	0.000254878	0.000344856	0.000187397	0.000427474	0.000149927	0.000299854	0.000232388	0.000307351	0.00020991	0.000344879	0.000254878	0.000299856	0.000284861	0.000194906	0.000239884	0.0002099	0.000187409	0.000284863	0.000239884	0.000254889	0.000202401	0.000329864	0.000202392	0.000292359	0.000179901	0.000254876	0.0002099	0.000284875	0.000202403	0.000307351	0.000307362	0.000247379	0.000232388	0.000382406	0.000254865	0.000187409	0.000209898	0.000337361	0.000329841	0.000307351	0.000217384	0.000202403	0.000194906	0.000329839	0.000232388	0.000217394	0.000284861	0.000314847	0.000209898	0.000232386	0.000224891	0.000224889	0.000217394	0.000292359	0.000284861	0.000254876	0.000164898	0.000277366	0.000277364	0.000232386	0.000239884
411847	0.002	0.000421698	0.000320024	0.00018527	0.000193692	0.000210533	0.000362447	0.000539371	0.015559767	0.078137749	0.000615353	0.67881242	0.002261334	0.002789066	0.000320238	0.00062387	1.256777454	0.005234595	0.022830526	0.000692825	0.000556703	0.000404577	0.000598575	0.000623907	0.00166449	0.000674776	0.001579802	0.000353854	0.000218956	0.000809601	0.000362161	0.000252641	0.000277906	0.000227376	0.061297684	0.000446447	0.000615304	0.000277916	0.001826238	0.000370566	0.00064058	0.000244219	0.00038755	0.000227376	0.000395857	0.000269484	0.000168415	0.000261063	0.000126308	0.000210533	0.000303133	0.000244221	0.000496975	0.000277904	0.000421195	0.000294748	0.000252643	0.000202112	0.000303169	0.000227376	0.000404264	0.000218956	0.000362131	0.000269509	0.000320013	0.000294746	0.000395831	0.000277904	0.000395869	0.000210521	0.000378961	0.000286326	0.000438004	0.000218956	0.000294748	0.000244219	0.000235773	0.000227376	0.000286326	0.000303209	0.000395844	0.000218956	0.000320011	0.000328444	0.000294761	0.000210533	0.000320011	0.000429615	0.000328434	0.000261061	0.000320013	0.000261063	0.000303169	0.000218943	0.000370539	0.000345276	0.0002021	0.000227376	0.000311591	0.000294746	0.000336854	0.000261063	0.000311591	0.000328434	0.000227376	0.000378974	0.000328434	0.000336854	0.000412686	0.000252641	0.000311589	0.000252641	0.000286326	0.000269484	0.000345274	0.0002021	0.000261063	0.000252641	0.000353696	0.000227376	0.000252641	0.000227378	0.000286326	0.000235798	0.000353699	0.000311591	0.000362142	0.000294748	0.000277906	0.000362119
411848	0.002	0.000355691	0.000372317	0.000177586	0.000262165	0.00022835	0.000262266	0.000440021	0.015649739	0.078155906	0.000685632	0.675650541	0.002142639	0.002630961	0.000194499	0.000516542	1.31052741	0.005270725	0.022927036	0.000754937	0.00055895	0.000338487	0.000550161	0.00050785	0.001339417	0.000719576	0.001714749	0.000355216	0.000245237	0.000694174	0.000516153	0.00024524	0.000236782	0.000312891	0.062900561	0.000389114	0.00070249	0.00024525	0.001731299	0.000270599	0.000643115	0.000329816	0.000380568	0.000270608	0.000270608	0.000228325	0.000236782	0.000296014	0.000321346	0.000270608	0.000524545	0.000321346	0.000346744	0.000228325	0.000312891	0.000177586	0.000236782	0.000194499	0.000245237	0.000262152	0.000295978	0.000253695	0.000329806	0.000236782	0.000363629	0.000211412	0.000490646	0.00027062	0.000363644	0.000270608	0.000431334	0.000270633	0.000388989	0.000279065	0.000346714	0.00027061	0.000329806	0.000219869	0.000321346	0.000380568	0.000304433	0.000270608	0.000321346	0.000287521	0.000295965	0.000363642	0.000363655	0.000346755	0.000253695	0.000270608	0.00027062	0.000236782	0.00026214	0.000279063	0.000219882	0.000329816	0.000287521	0.000279063	0.000270608	0.000160673	0.000287521	0.000389025	0.000245237	0.000295978	0.000253695	0.00026215	0.000346717	0.000321346	0.000321348	0.000262152	0.000253657	0.000253695	0.000312891	0.000321346	0.000287521	0.000287521	0.00018603	0.000279065	0.000363629	0.000321346	0.000211388	0.000329804	0.000321346	0.000279065	0.000338259	0.000312889	0.000287521	0.00026215	0.000287521	0.000295976
411849	0.002	0.000243671	0.000290687	0.000211936	0.000196236	0.000172687	0.000211934	0.000384828	0.013936488	0.072714802	0.000495082	0.631352453	0.002044073	0.002719407	0.000282605	0.000605371	1.151428096	0.004927601	0.020997854	0.000677512	0.000503115	0.000330076	0.000558014	0.000447704	0.001322335	0.000589259	0.001480336	0.000361134	0.000274778	0.000604999	0.000400382	0.000306127	0.000282591	0.000172687	0.060040173	0.000369092	0.00073085	0.000251182	0.001757425	0.000235483	0.000683742	0.000141278	0.000416293	0.000164838	0.000251182	0.000251159	0.000219785	0.000196224	0.000251182	0.000227633	0.000329688	0.000211934	0.000353239	0.000227623	0.0003454	0.00028258	0.000219785	0.000227635	0.000180537	0.000274731	0.000219785	0.000243334	0.000243334	0.000235483	0.000306129	0.00028258	0.000416153	0.000211936	0.000439746	0.000313989	0.00041614	0.000196236	0.000486916	0.000211934	0.000313977	0.000196236	0.000251182	0.000274731	0.000266881	0.000196236	0.000439675	0.000306129	0.000298278	0.00029829	0.000298278	0.000266881	0.000361099	0.000235483	0.00029043	0.000251182	0.000306129	0.000243334	0.000259031	0.000329711	0.000337538	0.000282582	0.000298292	0.000227633	0.000345353	0.000219785	0.000219785	0.000259031	0.000298278	0.000259054	0.000259031	0.000298278	0.000188386	0.000243332	0.000306129	0.000211936	0.000282582	0.000227633	0.000298278	0.000290428	0.000266881	0.000306141	0.000227647	0.000204086	0.000337538	0.000227633	0.000329676	0.000306139	0.00029043	0.000204074	0.000172687	0.000204086	0.000259031	0.000259033	0.000337526	0.000235483
411850	0.002	0.000357382	0.000292328	0.000235285	0.000243348	0.000202795	0.000210881	0.000519503	0.01511063	0.077852721	0.000600754	0.657266434	0.002038927	0.002728241	0.000170326	0.000487386	1.161859906	0.004996588	0.021572411	0.000634541	0.000544285	0.000300148	0.000495078	0.000413992	0.001595131	0.000600948	0.001660265	0.000332605	0.000170326	0.000690805	0.000430011	0.000219017	0.000170326	0.000332627	0.06173659	0.000397582	0.000568125	0.000340822	0.001742478	0.000348776	0.0007145	0.000300134	0.000446301	0.000259545	0.000308221	0.000267671	0.000227102	0.000316406	0.000332556	0.000235212	0.000332558	0.000251435	0.000340666	0.000291988	0.000348776	0.000251433	0.000316333	0.000194635	0.000218992	0.000283878	0.000365009	0.000235212	0.000283878	0.000300146	0.000348802	0.000243323	0.000527412	0.000186549	0.000397479	0.000267657	0.000210881	0.000267655	0.000438143	0.000300097	0.000324431	0.000210856	0.000267655	0.000316321	0.000292	0.000291988	0.000332542	0.000356863	0.000340678	0.000178437	0.000308209	0.000381209	0.000381231	0.000332542	0.000332554	0.000227102	0.000332542	0.000227102	0.000267632	0.00021899	0.000340652	0.000275766	0.000227102	0.000259545	0.000259545	0.000308209	0.000316319	0.000227102	0.000210881	0.000308233	0.000227102	0.000275754	0.000227102	0.000275766	0.000170326	0.000267657	0.000154105	0.000300097	0.000243311	0.00021899	0.000324431	0.000275756	0.000259545	0.000259545	0.00021899	0.000316321	0.000210881	0.000218956	0.000283854	0.000235212	0.000283876	0.000202759	0.000283878	0.000308223	0.000308209	0.000259508
411851	0.002	0.000439573	0.000344416	0.000258187	0.000318506	0.00022376	0.000301283	0.000456422	0.016301382	0.081088473	0.000706401	0.691571637	0.002154924	0.003051443	0.000240987	0.000560177	1.244918327	0.005084627	0.023067643	0.000890234	0.000482731	0.000344326	0.000594344	0.000525443	0.001380928	0.000698052	0.001796557	0.000301219	0.0002582	0.00075838	0.000335708	0.000292614	0.00035292	0.000352871	0.06630685	0.000352946	0.000663144	0.000266805	0.001909551	0.00029265	0.000663202	0.000335641	0.000344289	0.000284006	0.000335656	0.000335656	0.000240975	0.000223762	0.000387306	0.000197943	0.000335658	0.000318431	0.000335641	0.000301206	0.000318429	0.00018073	0.000309824	0.000275451	0.000301245	0.000318429	0.000301232	0.000206548	0.000309826	0.000240972	0.000344261	0.000223762	0.000482183	0.000266792	0.000387319	0.000215155	0.000352869	0.000240975	0.000352871	0.000284017	0.000327075	0.000266792	0.000258187	0.000266792	0.000309837	0.000172124	0.000456248	0.000232367	0.000240975	0.000180731	0.000292599	0.000232367	0.000335643	0.000292612	0.000301219	0.000335643	0.000309826	0.000232357	0.000309811	0.000249593	0.000318431	0.000292612	0.000309826	0.000370055	0.000275399	0.000344249	0.000309824	0.000258187	0.000301219	0.000301219	0.000335656	0.00041333	0.000301219	0.000309824	0.000258187	0.000223736	0.000258187	0.000318431	0.000327036	0.000335643	0.000361461	0.000240975	0.000335643	0.000335631	0.000249582	0.000301219	0.000361448	0.000309824	0.000232367	0.000301219	0.000335643	0.000284004	0.000301219	0.000327036	0.000232354	0.000284006
411852	0.002	0.000292966	0.000223722	0.000249534	0.000232353	0.000172083	0.000275386	0.000533825	0.015735228	0.080846772	0.000671962	0.694144877	0.002441033	0.002754373	0.000283989	0.000637565	1.233357499	0.005020444	0.0238471	0.000716281	0.000456677	0.000301429	0.000447724	0.000473505	0.001492828	0.000689226	0.001458053	0.000490688	0.000258126	0.000783973	0.000430288	0.000387395	0.000266731	0.00036139	0.066610387	0.000395897	0.00074943	0.000292555	0.002091375	0.000309802	0.000818345	0.000223709	0.000378624	0.000266729	0.000309776	0.000292542	0.000197871	0.000301163	0.000249521	0.000240918	0.000370024	0.000326987	0.000404464	0.00034418	0.000413015	0.0002065	0.000258126	0.000240918	0.000249521	0.000223712	0.000387202	0.000275334	0.00030115	0.000249523	0.000421711	0.000240918	0.000387204	0.000240918	0.000335577	0.000240918	0.00041309	0.000309751	0.000516413	0.000283937	0.000335564	0.000301148	0.000197896	0.000301148	0.000180688	0.000292542	0.000370032	0.00030116	0.000344182	0.000172071	0.000301148	0.000292542	0.000387202	0.000318356	0.000404513	0.000275334	0.000292542	0.000275334	0.000326959	0.000249521	0.000301148	0.000301145	0.000361401	0.0002065	0.000258126	0.000352785	0.000369994	0.000240918	0.000240916	0.000266729	0.000335564	0.000232312	0.000292542	0.000215104	0.00029253	0.000215104	0.000249521	0.000214988	0.000232312	0.000292542	0.000326959	0.000361429	0.000335564	0.000301148	0.000292545	0.0002065	0.000361365	0.000352759	0.00029253	0.000318356	0.000335564	0.000283939	0.000266729	0.000301148	0.000266731	0.0002581
411853	0.002	0.000359684	0.000175843	0.000229491	0.000191074	0.000168144	0.000206383	0.000504769	0.014290659	0.071149146	0.000512537	0.623211884	0.00199813	0.002345765	0.00017581	0.000451583	1.066279325	0.004859479	0.020513848	0.00076687	0.000459237	0.000267594	0.000527804	0.000405327	0.00144929	0.000612107	0.001433645	0.000420691	0.000229299	0.000558633	0.000435811	0.000244619	0.000343942	0.00029043	0.057582453	0.000374619	0.000681086	0.000328691	0.001665173	0.000259859	0.000566044	0.000298108	0.000336323	0.000252226	0.000259859	0.00018343	0.000160501	0.000252217	0.000305729	0.00029043	0.00032868	0.000282786	0.000359377	0.000221645	0.0003363	0.000259861	0.000229287	0.000244573	0.000305773	0.000244573	0.000267502	0.00020636	0.000252217	0.000214002	0.000374573	0.000343942	0.000374563	0.000298097	0.000328691	0.000259859	0.000313382	0.000221611	0.000405234	0.000244573	0.000275146	0.000259882	0.000229287	0.000221634	0.000244573	0.00029043	0.000336312	0.000221643	0.000221645	0.00033631	0.000236931	0.000221643	0.000252217	0.000198716	0.000236931	0.000229287	0.000298074	0.000298097	0.000214002	0.000168144	0.00029043	0.000206358	0.000282786	0.000282786	0.000298074	0.000183429	0.000259859	0.000267514	0.000298074	0.000290432	0.000351596	0.000252182	0.000236929	0.00018343	0.00021399	0.000305775	0.000244573	0.00029043	0.000198716	0.000206358	0.000267501	0.000244573	0.000282777	0.000221643	0.000244573	0.000267502	0.0003363	0.000305716	0.00029043	0.000336287	0.000229287	0.000191049	0.000351575	0.000221643	0.000282786	0.000267502
411854	0.002	0.000340913	0.00015602	0.000248287	0.00015604	0.000205662	0.000141835	0.000319197	0.013279233	0.066275329	0.000589464	0.561328931	0.001896586	0.002198224	0.00029797	0.0003977	0.583235219	0.004037304	0.019847738	0.000597597	0.000468895	0.000177293	0.000454246	0.000397436	0.001123375	0.000596356	0.001387614	0.000425762	0.000198569	0.000681722	0.000319205	0.000219844	0.000226936	0.000234029	0.053469366	0.000283716	0.000695886	0.000226938	0.001680658	0.000368878	0.000596369	0.00020566	0.000283673	0.000212753	0.000319257	0.000248255	0.000226936	0.000163111	0.000276579	0.000219856	0.000333348	0.000184386	0.000226926	0.000234029	0.000269497	0.000163069	0.000255303	0.000177293	0.000170202	0.000283735	0.000290762	0.000219845	0.000354608	0.000269488	0.000304978	0.000212742	0.000368836	0.000198569	0.000297834	0.000170202	0.000333325	0.000234027	0.000376045	0.000219845	0.000290762	0.000262385	0.000262396	0.000212753	0.000205662	0.000184386	0.000319151	0.000219844	0.00024821	0.000205651	0.00024112	0.000290869	0.000219844	0.000241132	0.000312079	0.000212753	0.000198569	0.000212753	0.000262396	0.000212753	0.000226936	0.000269486	0.00024112	0.000198559	0.000156018	0.00020566	0.000226936	0.000290762	0.000226927	0.000205673	0.000212753	0.000184375	0.000262396	0.000255303	0.000361701	0.000248233	0.000234027	0.000198569	0.000170202	0.000198569	0.00024112	0.000276579	0.000255305	0.000312038	0.000212753	0.000234027	0.000163099	0.000212753	0.000226936	0.00028367	0.000219844	0.000219844	0.000226936	0.000269456	0.000212732	0.000212753
411855	0.002	0.000335061	0.000193366	0.000223125	0.000185928	0.000215678	0.000215699	0.000476372	0.014161423	0.069943463	0.000603216	0.588076163	0.002169964	0.002690829	0.000275197	0.000484161	1.219814885	0.004446243	0.020179359	0.000611688	0.000506594	0.000267761	0.000543376	0.000379561	0.001417592	0.000632957	0.001492342	0.000334916	0.000252963	0.000565803	0.000349612	0.00020824	0.000275197	0.000245426	0.056405767	0.00033474	0.000632723	0.000319831	0.0015378	0.000230552	0.000602941	0.000252896	0.00035705	0.000171055	0.00023055	0.000200804	0.000223125	0.000171054	0.000304923	0.000185928	0.000349614	0.000215678	0.000319823	0.000319855	0.000275173	0.000208229	0.000215678	0.000223114	0.000185928	0.000223125	0.000260321	0.000237988	0.000290051	0.000171055	0.000282613	0.000245425	0.00048368	0.000260289	0.000424152	0.000319808	0.000312448	0.00023055	0.000528385	0.000215676	0.000297485	0.000223114	0.000215676	0.000237988	0.000215676	0.000260312	0.000327246	0.000223114	0.000290049	0.000260312	0.000334694	0.00029006	0.000304934	0.000304934	0.000275208	0.000252829	0.000245426	0.000260301	0.000297485	0.00020824	0.000290038	0.000223103	0.000297485	0.000275175	0.000223114	0.000193364	0.000200802	0.000304923	0.000275175	0.000319842	0.000148731	0.00020824	0.000171054	0.000267737	0.000312337	0.000171076	0.000282611	0.000252863	0.00020824	0.000200804	0.000223103	0.000327233	0.00023799	0.000267726	0.000230528	0.000185928	0.000208238	0.000297485	0.000163617	0.000237988	0.000245413	0.000260299	0.000275173	0.000312359	0.00023055	0.000185928
411856	0.002	0.000448568	0.000286727	0.000232923	0.000304604	0.000232923	0.000223963	0.000573761	0.016497681	0.082889752	0.00068161	0.725745776	0.002414351	0.003033271	0.000439132	0.000556193	0.704263751	0.005302001	0.024703546	0.000710135	0.00055626	0.00033172	0.000582971	0.000546916	0.001617535	0.000825171	0.001851956	0.000430238	0.000268757	0.000717676	0.000412148	0.000295631	0.000277714	0.00025084	0.068698867	0.000466007	0.00077111	0.000313548	0.001788984	0.000331467	0.000843073	0.000403216	0.000457009	0.000385245	0.00031355	0.000259797	0.000277714	0.000214966	0.000304591	0.000349451	0.000448009	0.000232923	0.000501836	0.000223965	0.000376341	0.000223963	0.000206047	0.000286676	0.000268757	0.000295633	0.00031355	0.00024188	0.000421079	0.00022395	0.000295633	0.00032251	0.000573611	0.000322508	0.000483863	0.000259797	0.000322508	0.00032251	0.000421092	0.000268757	0.000403151	0.00025084	0.00031355	0.000349384	0.000259813	0.000340425	0.000349382	0.000313548	0.000268743	0.000295633	0.00025084	0.00026877	0.000448076	0.000331467	0.000421077	0.000331454	0.000304591	0.00031355	0.000349384	0.000277714	0.000376261	0.000304591	0.000304591	0.000259797	0.000304593	0.000304591	0.00029562	0.00026877	0.000295633	0.000340425	0.000367301	0.000322508	0.00031355	0.00031355	0.000322508	0.00025084	0.000313548	0.000197074	0.000295633	0.000313548	0.00025977	0.00038522	0.000340425	0.000232923	0.000367301	0.000322508	0.000421066	0.000340413	0.000376285	0.00025084	0.000304591	0.000412108	0.000215005	0.00024188	0.00031351	0.00031355
411857	0.002	0.000392009	0.000217473	0.000202955	0.000246469	0.000188491	0.000253703	0.000406136	0.012786088	0.067468377	0.000486028	0.573887552	0.001945585	0.002342448	0.000246447	0.000442728	1.251591538	0.004198965	0.020165578	0.000661573	0.00050793	0.000297562	0.000500557	0.00048611	0.001360046	0.000674982	0.001308775	0.00028272	0.000260942	0.000595051	0.00044248	0.000282742	0.000217495	0.000282709	0.054947069	0.000311739	0.000602126	0.000239208	0.001586238	0.000268202	0.000638561	0.000289935	0.000333449	0.000289935	0.000173951	0.000239196	0.000173962	0.000188458	0.000231938	0.000224699	0.00028995	0.000268213	0.000275451	0.00028272	0.000268202	0.000282709	0.000202955	0.000253694	0.000231948	0.000217452	0.000333449	0.000123212	0.000289935	0.000260942	0.000289935	0.000195695	0.000449652	0.000231948	0.000377123	0.000239198	0.000217452	0.000166702	0.000333461	0.000275438	0.000195706	0.000282688	0.000253683	0.000253716	0.000224701	0.000282688	0.000355184	0.000224699	0.000202944	0.000210202	0.000246445	0.000289948	0.000406033	0.000311703	0.000275449	0.000224699	0.000253694	0.000166713	0.000268189	0.000282677	0.000239198	0.000282688	0.000224701	0.00017395	0.000304434	0.000289935	0.000289935	0.000217452	0.000202955	0.000289957	0.000289937	0.000326212	0.000289935	0.000224699	0.000275438	0.000282688	0.000231948	0.000202955	0.000231948	0.000253694	0.000217452	0.000202955	0.000260965	0.000246445	0.000282688	0.000239196	0.00026818	0.000376928	0.000275438	0.000311692	0.000289935	0.000224699	0.000217452	0.000268191	0.000297182	0.000297184
411858	0.002	0.000366904	0.000301652	0.000219816	0.00019539	0.000179107	0.000122119	0.000440033	0.015270582	0.075689299	0.000521476	0.645312483	0.002194212	0.002630754	0.00025238	0.000554374	1.994274431	0.005052972	0.022799635	0.000612599	0.000464747	0.000342044	0.000448074	0.000439909	0.001494512	0.000684644	0.001543524	0.000333951	0.000227956	0.000709212	0.000399001	0.00030937	0.000227968	0.00023612	0.061311352	0.000407125	0.000725263	0.00024425	0.001716014	0.000350111	0.000619235	0.000366357	0.000407154	0.00030124	0.00030938	0.000284945	0.000244238	0.000284909	0.000284957	0.000227956	0.000227956	0.000236098	0.00036642	0.00019539	0.000398973	0.000187249	0.000138377	0.000227956	0.000260521	0.000187249	0.000317522	0.000284957	0.000268663	0.000236096	0.000284945	0.000195389	0.000488675	0.000260533	0.000284945	0.00031751	0.00031751	0.000309368	0.000415267	0.000317547	0.000244238	0.000276805	0.000293085	0.000301228	0.000284945	0.000260521	0.000325652	0.000252393	0.000236096	0.000276805	0.000219813	0.000276803	0.000358227	0.000170942	0.000227956	0.000236086	0.000374512	0.000276803	0.000325652	0.000203531	0.00032565	0.000203531	0.00024424	0.000301225	0.000244238	0.000301228	0.000293085	0.000244214	0.000317508	0.000341947	0.000415229	0.000350075	0.000211661	0.000293085	0.000268638	0.000260521	0.000366418	0.000219789	0.000301228	0.000284943	0.000187249	0.00025238	0.000203521	0.000227956	0.000366357	0.000219813	0.000309368	0.000236096	0.000284945	0.000301225	0.000227956	0.000268661	0.000244238	0.000276779	0.000374487	0.000244238
411859	0.002	0.000392966	0.000292595	0.000217062	0.000250493	0.000175318	0.000292212	0.000534625	0.014988068	0.076497169	0.000635081	0.675353124	0.002098798	0.002817572	0.000275515	0.000551693	1.536237805	0.004788563	0.022459456	0.00077924	0.000510045	0.00040097	0.000601512	0.000534695	0.001255464	0.000526563	0.00156617	0.000308909	0.0002755	0.000651962	0.000492829	0.000467843	0.000242109	0.000250456	0.06382514	0.000400832	0.00062658	0.000358999	0.001861056	0.000317256	0.000693509	0.000334016	0.00054298	0.000200364	0.000250456	0.000258805	0.000342303	0.000258805	0.000367324	0.000267215	0.000300561	0.000267153	0.000350692	0.000300547	0.000359002	0.000242106	0.000183668	0.000283862	0.000225374	0.000258818	0.000250456	0.000208713	0.000342267	0.000208713	0.000300547	0.000342292	0.00034229	0.000300547	0.000367349	0.00029221	0.000384083	0.000267153	0.000534608	0.000233757	0.000350665	0.000258803	0.000300547	0.0002755	0.000250456	0.000225412	0.000409117	0.000200364	0.00039242	0.000392393	0.000242106	0.000308896	0.000342303	0.000333941	0.000325593	0.000308909	0.000250456	0.000183667	0.000308894	0.000267153	0.000358987	0.000258816	0.00028385	0.000217062	0.000308896	0.000275502	0.0002755	0.000300549	0.000242094	0.000317246	0.000242106	0.00028385	0.000217062	0.000183655	0.000275502	0.000258803	0.00028385	0.000250454	0.000208713	0.00022541	0.000292199	0.00033398	0.000292199	0.000275502	0.000300549	0.000267153	0.000308896	0.000175319	0.000308896	0.00022541	0.000317271	0.000292199	0.000250456	0.000250456	0.000242106	0.000250431
411860	0.002	0.000280974	0.000182061	0.00028058	0.000174399	0.000136486	0.000204751	0.000432335	0.014292151	0.06955069	0.000455377	0.605906238	0.00200566	0.002466422	0.000219894	0.000539126	1.195045953	0.004817749	0.020663505	0.000524667	0.000364506	0.000303371	0.000576918	0.000432528	0.001369647	0.000653179	0.001552568	0.000455231	0.000242642	0.000744091	0.000356449	0.00026547	0.000250226	0.000174399	0.057289756	0.000485707	0.000782024	0.000288137	0.001590512	0.000219896	0.000645134	0.000204729	0.000341284	0.000242644	0.000333657	0.000280556	0.000189554	0.000174399	0.000295721	0.000204729	0.000272974	0.000212312	0.000386783	0.000197147	0.000401961	0.000242642	0.000318481	0.000181981	0.000295721	0.000235059	0.000295732	0.000326074	0.000356438	0.000250224	0.000250226	0.00015164	0.00033368	0.000121321	0.000303314	0.000242642	0.000363987	0.000189564	0.000379201	0.000288151	0.000326074	0.000242642	0.000295721	0.000295721	0.000288139	0.000272938	0.000288137	0.000250224	0.000303302	0.000272972	0.000227477	0.000250224	0.000341263	0.000235059	0.000348856	0.000288137	0.000219894	0.000174388	0.000348888	0.000212312	0.000280556	0.000151651	0.000159234	0.000288139	0.000235059	0.000242642	0.000197136	0.000348811	0.000288137	0.000242642	0.000212301	0.00035646	0.000310886	0.000197147	0.000280544	0.000219894	0.000288137	0.000303302	0.000242642	0.000318458	0.000197136	0.000280556	0.000212312	0.000280554	0.000280554	0.000219896	0.000250224	0.000250224	0.000265391	0.000235072	0.000371546	0.000265391	0.000250226	0.000250212	0.000197145	0.000272974
411861	0.002	0.000420089	0.000220801	0.00020602	0.000176588	0.000198663	0.000169329	0.000419659	0.013236834	0.069995959	0.000530283	0.597005823	0.001998769	0.002213689	0.000242853	0.000419848	1.069049762	0.00431606	0.02034681	0.000634676	0.000405287	0.000301681	0.000471302	0.000456695	0.001187909	0.000515702	0.001447192	0.000353364	0.000235453	0.000663111	0.000301705	0.000272252	0.000213376	0.000228114	0.055492019	0.000427008	0.000596433	0.000220735	0.001528807	0.00032379	0.000670352	0.000287022	0.000279597	0.000228105	0.000272263	0.000213378	0.000213378	0.000213376	0.000169231	0.000176588	0.000301684	0.000279599	0.000375317	0.000242809	0.000294381	0.000242809	0.000220735	0.00020602	0.000183923	0.000213378	0.00020602	0.000176588	0.000183945	0.00016923	0.000323768	0.000213378	0.000397524	0.00020602	0.000375415	0.000154515	0.000301727	0.000264882	0.000419532	0.000264882	0.000250166	0.00024283	0.000250166	0.000213378	0.000228092	0.000242808	0.000250166	0.000287	0.000301672	0.00020602	0.000279597	0.000220735	0.000294313	0.000294337	0.000338471	0.000286978	0.00027224	0.000286967	0.00027224	0.000257512	0.00020602	0.000220735	0.000235451	0.000154514	0.000323744	0.000257523	0.000198661	0.000316389	0.000286956	0.000257525	0.000228094	0.000264904	0.00027224	0.000250168	0.000257525	0.000220735	0.000250166	0.000220735	0.000213378	0.00020602	0.000264884	0.000242808	0.000206009	0.00027224	0.000323781	0.000213376	0.000250166	0.000250166	0.000220713	0.00023544	0.000228094	0.000264895	0.000264882	0.000235451	0.000235451	0.000294315
411862	0.002	0.000415577	0.000224762	0.000276681	0.000250694	0.00019884	0.00031121	0.000519	0.016415195	0.079031322	0.000692498	0.692290759	0.002225776	0.003066625	0.000319996	0.000710184	1.180011784	0.005659076	0.023527203	0.000763629	0.000484812	0.000371863	0.000657596	0.000536535	0.00173488	0.000657766	0.001647724	0.000389153	0.000242051	0.000735649	0.00036309	0.000276631	0.000302603	0.000267999	0.065101985	0.000354512	0.000640082	0.000276629	0.001778666	0.000415074	0.000692166	0.000337194	0.00038904	0.000172893	0.000276629	0.000345877	0.000276642	0.000198814	0.000406301	0.00029397	0.000449722	0.000328497	0.000414986	0.000216116	0.000466905	0.000190208	0.000293921	0.000276629	0.000319853	0.000267984	0.000302564	0.000198827	0.000371734	0.000198826	0.000440958	0.000328497	0.000518877	0.000267986	0.000458273	0.000337143	0.000319903	0.000242064	0.000492957	0.000276629	0.000337155	0.000267984	0.000285275	0.000250694	0.000328497	0.000328497	0.000423614	0.000242051	0.000371719	0.000328499	0.000319851	0.000207472	0.000337143	0.000311208	0.000363075	0.000250694	0.000216116	0.000224762	0.000293918	0.000293918	0.000345788	0.000328497	0.000363075	0.000181538	0.000250694	0.000311208	0.00025934	0.000242051	0.00025934	0.000285273	0.000267984	0.000242051	0.000267984	0.000242051	0.000276603	0.00019017	0.000311208	0.000250694	0.000293918	0.00037171	0.000181537	0.000293918	0.000267986	0.000328497	0.000380364	0.000432275	0.000363077	0.000259338	0.000354432	0.000267984	0.000216116	0.00025934	0.000233405	0.000285249	0.000328499	0.000190169
411863	0.002	0.000272801	0.000224383	0.00014421	0.000184267	0.000184267	0.000272503	0.000456992	0.014736417	0.073791092	0.000609576	0.64000016	0.002006098	0.002792873	0.000368773	0.000553532	1.223924451	0.005095552	0.021942314	0.000578546	0.000449319	0.000352906	0.000513073	0.000456954	0.001381539	0.000786426	0.001624024	0.00040074	0.000224349	0.000649733	0.000376656	0.000272407	0.00029643	0.000240349	0.061327232	0.000360573	0.000649533	0.000224325	0.001648396	0.00034451	0.000641424	0.000208302	0.000424787	0.000192291	0.000344574	0.000168255	0.000232336	0.000240349	0.000208302	0.000312454	0.000288418	0.000224325	0.000360583	0.000168244	0.000320502	0.000232312	0.000208302	0.00020028	0.000296428	0.000192278	0.000272395	0.000272395	0.000360537	0.000168244	0.000272395	0.000280407	0.000424773	0.000224325	0.000312454	0.000176255	0.000280407	0.000320476	0.000392595	0.000352522	0.000320464	0.000296428	0.000208302	0.000256372	0.000256372	0.000248359	0.000320466	0.000304455	0.00040864	0.000248359	0.000280405	0.000352524	0.000472843	0.000272395	0.000288432	0.00020029	0.00035251	0.00020029	0.000320502	0.000224325	0.000408628	0.000312454	0.000208278	0.000328501	0.000304443	0.000296428	0.000272395	0.000256372	0.00020029	0.000256372	0.000240349	0.000272395	0.000240349	0.000240349	0.000272395	0.000288444	0.00037657	0.000272395	0.000240347	0.000296428	0.000320464	0.000272395	0.000296454	0.000264384	0.000304443	0.000304441	0.000272395	0.000264384	0.000336489	0.000256372	0.000288418	0.000232336	0.000280407	0.000272395	0.000184267	0.000312452
411864	0.002	0.000337909	0.000222403	0.000199376	0.000207045	0.000191718	0.000291452	0.000544895	0.013304164	0.071748636	0.000498962	0.609101177	0.002074395	0.002657222	0.000268423	0.000429928	1.265396765	0.004688121	0.020727864	0.000646132	0.000491529	0.000191707	0.000468069	0.000468065	0.001315076	0.00066022	0.001461838	0.000422261	0.000245385	0.000614159	0.000375828	0.000245408	0.0002531	0.000253133	0.05757404	0.000352823	0.000744644	0.000260768	0.001554718	0.000314425	0.000590952	0.000337429	0.000414251	0.000230051	0.000260722	0.000283762	0.0003144	0.000245397	0.00032976	0.000260722	0.000322081	0.000153365	0.000345085	0.00022238	0.000467974	0.000230083	0.00023006	0.000145697	0.000253054	0.000276072	0.000299075	0.000260724	0.000383484	0.000230049	0.000230049	0.000237716	0.000460329	0.000314458	0.000375805	0.000276058	0.000322092	0.000230049	0.000444983	0.000268391	0.000283725	0.000283727	0.000276058	0.000214712	0.000253054	0.000322069	0.000230049	0.000214712	0.000253053	0.000214712	0.000207043	0.000191697	0.000283727	0.000398888	0.000383532	0.00033745	0.000260722	0.00022238	0.000245385	0.000253054	0.000345085	0.000138006	0.000253054	0.000245385	0.000291395	0.000253053	0.000253041	0.000276058	0.000184038	0.000237718	0.000191707	0.000291397	0.000253053	0.000253054	0.000276058	0.000276058	0.000230049	0.000329735	0.000260722	0.000268389	0.000214678	0.000283725	0.00035274	0.000291397	0.000276058	0.000322069	0.000130361	0.000214712	0.000322068	0.000260722	0.000191707	0.000207032	0.00017637	0.000245385	0.000207043	0.000260722
411865	0.002	0.000391586	0.000255682	0.000295321	0.000239422	0.000151639	0.000191528	0.00038331	0.01431419	0.075362455	0.000583087	0.64963889	0.002288111	0.002838073	0.000343298	0.000423543	1.475178563	0.004799024	0.022176421	0.000632379	0.000415596	0.000311282	0.000479241	0.000455225	0.001328477	0.000615197	0.001376491	0.000271345	0.000247392	0.000623392	0.000247392	0.000271343	0.000231467	0.000151626	0.061684116	0.000415291	0.000622896	0.000207503	0.001529093	0.000287294	0.000543005	0.000263352	0.000327208	0.000255371	0.000335176	0.000271331	0.000191528	0.00023941	0.000199508	0.000295297	0.000399056	0.000295273	0.000367109	0.000255371	0.000367133	0.000215468	0.000255371	0.00023941	0.000239412	0.00026335	0.00035116	0.00019952	0.000255371	0.000303254	0.000311248	0.00023941	0.000415078	0.000215458	0.000335174	0.000295273	0.000319215	0.000279323	0.000423021	0.000167575	0.000375126	0.00022345	0.000255371	0.00026335	0.00022345	0.000183548	0.000327194	0.000215468	0.000263352	0.000271331	0.000231429	0.000271331	0.000391062	0.000319213	0.000335197	0.000215468	0.000271331	0.000231429	0.000263352	0.00021548	0.000239408	0.00028728	0.000239398	0.000279313	0.000319225	0.000183536	0.000175567	0.000327194	0.000199508	0.000327194	0.00023941	0.000271319	0.000271319	0.000287292	0.00022345	0.000303252	0.000303241	0.000255373	0.000279311	0.000263328	0.000247392	0.000231431	0.000215468	0.000295273	0.00037509	0.000191516	0.000295273	0.00022345	0.00023941	0.000279313	0.00024739	0.000199508	0.000263352	0.00022345	0.00023941	0.000351244
411866	0.002	0.000345804	0.000298401	0.000227602	0.000282562	0.000235472	0.000109876	0.000502661	0.01433897	0.073472187	0.000597165	0.633720634	0.002170582	0.002846445	0.000266877	0.000502982	1.186323648	0.004605698	0.02157572	0.000582483	0.000550238	0.000353514	0.000573553	0.000486949	0.001432766	0.000636464	0.001448596	0.000345489	0.000306084	0.000738866	0.000337514	0.000235449	0.000227602	0.000219752	0.059513686	0.000298248	0.000707103	0.000306096	0.001717932	0.000282575	0.000557578	0.0002276	0.000424047	0.000243298	0.000219729	0.000204056	0.000266855	0.000219752	0.000235449	0.000274679	0.000392476	0.000149106	0.000376768	0.000251145	0.000384617	0.000196207	0.000290399	0.000243298	0.000274689	0.000235449	0.000290385	0.000337512	0.000353208	0.000266844	0.000298246	0.000204056	0.000431787	0.000227602	0.000345349	0.000251182	0.000313968	0.000235451	0.000353222	0.000180511	0.000251145	0.000313933	0.000219741	0.000274691	0.000266842	0.000290409	0.000329628	0.000258992	0.000204056	0.000313931	0.000188359	0.000243286	0.000282538	0.000266842	0.000337477	0.000164803	0.000306084	0.000353173	0.000227602	0.000188358	0.000251145	0.000219752	0.000188336	0.000172662	0.000266842	0.000274691	0.00032178	0.000235449	0.000243298	0.000282538	0.0002276	0.000258994	0.000274691	0.000298237	0.000258994	0.000306084	0.000243298	0.000282538	0.000243296	0.000313931	0.000219752	0.000266842	0.000274677	0.000219741	0.000211891	0.000251145	0.000251133	0.000274691	0.000211903	0.000321759	0.000258992	0.000258959	0.000235449	0.000306084	0.000266842	0.000345385
411867	0.002	0.000377351	0.000290088	0.000166675	0.000202922	0.000210157	0.000282645	0.000391547	0.013241463	0.068912951	0.000522337	0.575937836	0.001909541	0.002569839	0.000217413	0.000420713	1.031248247	0.004236117	0.019152939	0.000559463	0.000515298	0.000312012	0.000449749	0.000391609	0.001286233	0.000587669	0.001403586	0.00034076	0.000217413	0.000645852	0.000355194	0.00022465	0.000210178	0.00026096	0.056609768	0.000355212	0.000580262	0.000217403	0.001600427	0.000333406	0.000689287	0.000181168	0.000340738	0.000217413	0.000210157	0.000217403	0.000181168	0.000217403	0.000217403	0.000224648	0.00036966	0.000210135	0.000369597	0.00029715	0.000347854	0.000202909	0.000289913	0.000217403	0.000253637	0.000202909	0.000289869	0.000282624	0.00031161	0.000224648	0.000297119	0.000224648	0.000413209	0.000210155	0.000326138	0.000159429	0.000239142	0.000202909	0.00042052	0.00028988	0.000347865	0.000202909	0.000246391	0.000297128	0.000246389	0.00022465	0.00036236	0.000260883	0.000217403	0.000217403	0.000188416	0.000253635	0.000311643	0.000268141	0.000253637	0.000224661	0.000231896	0.000188416	0.000239142	0.000282624	0.000275378	0.000210155	0.000347877	0.00031163	0.000210155	0.000260883	0.000253637	0.000217403	0.000268128	0.00026813	0.000195662	0.000282622	0.000253635	0.000202909	0.000239142	0.000275376	0.000210155	0.000217401	0.000224648	0.000166675	0.000181157	0.000224648	0.000231896	0.000210155	0.000239144	0.000282613	0.000239142	0.000253637	0.000340608	0.000173922	0.000152181	0.000217403	0.000304363	0.000246389	0.000239142	0.000195662
411868	0.002	0.000309848	0.000211677	0.000317525	0.000219048	0.000234155	0.000158644	0.000332387	0.013621795	0.070014615	0.000635422	0.597782366	0.002051028	0.002426687	0.000256872	0.000393126	1.032932613	0.00454662	0.020732234	0.000598508	0.000506925	0.000347886	0.00045348	0.000438418	0.001439699	0.000567069	0.001401857	0.000355159	0.000302226	0.000741546	0.000347505	0.000196389	0.000219071	0.00024172	0.05809144	0.00046117	0.0007261	0.000256849	0.001553956	0.000271947	0.000544148	0.000203943	0.000423195	0.000241711	0.000264368	0.000173728	0.000332338	0.000211495	0.000347501	0.000173728	0.000287044	0.000211494	0.000347503	0.000271924	0.000392889	0.000211529	0.000249261	0.000158621	0.000256816	0.000181281	0.000203943	0.000151068	0.000317254	0.00021905	0.00034755	0.000188835	0.000362598	0.000219048	0.000377739	0.000287029	0.00035501	0.000362609	0.000347503	0.000211495	0.000317233	0.000226602	0.000324808	0.00026437	0.000264368	0.000249263	0.000392859	0.000249261	0.000324808	0.000234155	0.000219048	0.000264368	0.000332383	0.000271922	0.000362609	0.000241709	0.000256816	0.000203941	0.000279475	0.000226602	0.000196389	0.000226604	0.000256816	0.000256816	0.000279499	0.000173728	0.000264368	0.000279477	0.000166174	0.000256816	0.000203941	0.000287029	0.000271979	0.000234155	0.000279477	0.000226602	0.000294583	0.000279477	0.000196389	0.000294583	0.000226591	0.000249241	0.000317242	0.000249261	0.000219048	0.000226602	0.000324808	0.000234155	0.000264368	0.000249263	0.000226591	0.000332349	0.000332349	0.000226602	0.000317242	0.000302136
411869	0.002	0.000385395	0.000290894	0.000212044	0.000172788	0.000125679	0.000251357	0.000565949	0.013924299	0.073021655	0.000621089	0.632872254	0.002180635	0.00248877	0.000345645	0.000511194	1.288356681	0.005384846	0.021270305	0.000811456	0.000479906	0.000330171	0.000589765	0.000471609	0.001402265	0.000628967	0.001418328	0.000329905	0.000243456	0.00055047	0.000369161	0.000227749	0.000298515	0.000259163	0.060465458	0.000408562	0.000605188	0.000235603	0.001885069	0.00029059	0.000684004	0.000267017	0.000384936	0.000282806	0.000243458	0.000196336	0.000259165	0.000212044	0.000243458	0.000267029	0.000440193	0.000329858	0.000345576	0.00025131	0.000337736	0.000219897	0.000243446	0.000227749	0.000274871	0.000259163	0.000329844	0.000212044	0.000259165	0.00020419	0.000227751	0.000219897	0.000447801	0.000196326	0.000369135	0.000282724	0.000314184	0.000282724	0.000416391	0.000196314	0.000219897	0.000196336	0.000290578	0.000251312	0.000322003	0.00020419	0.000353444	0.000267064	0.000212042	0.000243456	0.000259165	0.000235603	0.000345565	0.000337734	0.000282747	0.000243456	0.00029843	0.000212042	0.000306285	0.000274871	0.000267017	0.000306285	0.000212042	0.000212042	0.000243456	0.000267017	0.00029843	0.000314127	0.000267017	0.000384844	0.000235603	0.000267019	0.000361271	0.000274869	0.000369135	0.000267017	0.000219897	0.00020419	0.000243456	0.000267005	0.00032199	0.000290576	0.000219897	0.000227749	0.000196336	0.000212044	0.000259163	0.000227749	0.000306285	0.000188482	0.000267017	0.000196338	0.000267017	0.00020419	0.00020419	0.000243458
411870	0.002	0.000346853	0.000189674	0.000140183	0.000206153	0.000263876	0.000189674	0.000577646	0.015105374	0.076342829	0.000627304	0.663324735	0.002172324	0.002882653	0.000363224	0.000602711	1.26887042	0.004956881	0.022712235	0.000777681	0.000561591	0.000313365	0.000437271	0.000503375	0.001397697	0.000743099	0.001588372	0.000354804	0.000272135	0.000734751	0.000371142	0.000189637	0.000239139	0.000255631	0.062965289	0.000346477	0.000668504	0.000346361	0.001613803	0.000247384	0.000610676	0.000288615	0.000362858	0.000189661	0.000230892	0.000272123	0.0002144	0.0002144	0.000313427	0.000164922	0.0003216	0.0002144	0.000280368	0.000313354	0.000329857	0.00028037	0.000272121	0.000206153	0.000222645	0.000181414	0.000280368	0.00018966	0.000305107	0.000239137	0.000354596	0.000247384	0.000544495	0.00018966	0.000346351	0.000206165	0.000354621	0.0002144	0.000544553	0.000288615	0.000305107	0.000263876	0.000338131	0.000222647	0.000214387	0.000239137	0.000329847	0.000263876	0.000354584	0.000329847	0.000263876	0.000239137	0.000272111	0.000189661	0.000272121	0.000338092	0.00029686	0.00040411	0.00018966	0.000305107	0.000362843	0.000206116	0.000362819	0.000230867	0.000305107	0.000239137	0.000288615	0.000239139	0.000338092	0.000362831	0.000371076	0.000239137	0.000329836	0.000346339	0.000371113	0.000222645	0.000222647	0.000255629	0.000313352	0.000263876	0.000329845	0.000247384	0.000239137	0.000239137	0.00018139	0.000222645	0.000280368	0.00029686	0.000362829	0.000222645	0.000222647	0.000230892	0.000239137	0.000288615	0.000288613	0.000255631
411871	0.002	0.000394806	0.000257472	0.000201155	0.000233311	0.000297711	0.000160904	0.000531366	0.014975872	0.075373864	0.000716962	0.643801513	0.002168996	0.002510889	0.000297759	0.000547982	0.670187627	0.004639011	0.022295132	0.000702027	0.000443141	0.000330263	0.000571822	0.000426822	0.001476925	0.000612115	0.001541582	0.000378358	0.000233313	0.000797961	0.000345994	0.000209189	0.000265504	0.000249404	0.060769008	0.000410406	0.000861938	0.000273538	0.001744687	0.000321809	0.000676645	0.000225267	0.000426691	0.000354038	0.000273538	0.000241358	0.000345968	0.000257448	0.000265494	0.000273564	0.000466799	0.000209177	0.000345982	0.000233313	0.000426482	0.000329976	0.00025745	0.000128723	0.000209177	0.000241358	0.000313777	0.000209177	0.000249402	0.000201131	0.000265494	0.00025745	0.000523221	0.000257448	0.00041845	0.000257448	0.000321821	0.000362036	0.000370084	0.000265494	0.000257448	0.000249404	0.000273538	0.000233311	0.000273538	0.000201123	0.000265494	0.000257448	0.000209165	0.000297675	0.000249392	0.000305695	0.000249402	0.000241356	0.000321811	0.000321811	0.000265494	0.000257426	0.000305743	0.000313763	0.000354004	0.000233311	0.00028157	0.000217209	0.000209177	0.000265494	0.000273538	0.000193086	0.000257448	0.000217197	0.000265494	0.000313763	0.000402323	0.000257448	0.000273526	0.000201131	0.000305719	0.000201131	0.000249404	0.000257448	0.000249402	0.000297675	0.000233313	0.000160881	0.000289629	0.000225243	0.000249404	0.000176995	0.000305719	0.000176959	0.000241358	0.000321809	0.000217221	0.00018504	0.000217209	0.000289631
411872	0.002	0.000404197	0.000300828	0.000221667	0.000158299	0.000197874	0.000237449	0.000483172	0.014347146	0.075246112	0.000657854	0.636660936	0.002253582	0.002719229	0.000237485	0.000467651	1.185160156	0.004725334	0.021419369	0.000603006	0.000499401	0.000356328	0.000435503	0.000411852	0.001397158	0.000467485	0.00152504	0.000197876	0.000229533	0.000745035	0.000388106	0.000189959	0.000229557	0.000261243	0.061042148	0.000395837	0.000673417	0.000277025	0.001660102	0.000340394	0.000546498	0.000237449	0.000387956	0.000316622	0.000237449	0.000300771	0.000245363	0.000197874	0.000316598	0.00022162	0.000356225	0.000197874	0.000379955	0.000300781	0.000300769	0.000284939	0.000269123	0.00027706	0.000213704	0.000189959	0.000197898	0.000237449	0.000277025	0.00022162	0.000277025	0.000197874	0.000498824	0.000269109	0.000277023	0.00020579	0.000356198	0.000237449	0.0004117	0.000197874	0.000253279	0.000213704	0.000245363	0.000253281	0.000253279	0.00020579	0.000364114	0.000292843	0.000340344	0.000245363	0.000197876	0.000316598	0.00033243	0.000292869	0.000348272	0.00017413	0.000300771	0.000253279	0.00033243	0.000213704	0.000261171	0.000213704	0.000261205	0.000182044	0.000245363	0.000300769	0.000189959	0.000269109	0.000237438	0.000292855	0.00022162	0.000324538	0.000284939	0.00020579	0.000292843	0.000356198	0.000308685	0.000364088	0.000229522	0.000229533	0.000253279	0.000292855	0.000245363	0.000269109	0.000292853	0.000253279	0.000182033	0.000245387	0.000356174	0.000300769	0.000292843	0.000324526	0.000308683	0.00022162	0.000332428	0.000182044
411873	0.002	0.000295234	0.000217226	0.00020171	0.000232766	0.00024827	0.000240501	0.000380333	0.014080805	0.071723109	0.000629126	0.618183051	0.002019891	0.002869002	0.000302625	0.000450629	1.266937179	0.004856645	0.02094479	0.000591164	0.000396229	0.000372898	0.000481334	0.000403653	0.001392727	0.000691394	0.001486354	0.000364781	0.000193951	0.000582336	0.000434565	0.000349185	0.000193951	0.000240499	0.059740076	0.00040393	0.000574556	0.00027929	0.001776008	0.00031035	0.000698932	0.000349125	0.000380289	0.000256015	0.000271533	0.000224997	0.00020171	0.000186193	0.000318107	0.000287049	0.000333611	0.000224985	0.000434536	0.000294806	0.000325877	0.000271533	0.000224985	0.000224983	0.000302575	0.000294808	0.000256017	0.000263774	0.000294808	0.000232754	0.00034138	0.000232742	0.000450123	0.000178435	0.000349125	0.000217226	0.000325864	0.000217226	0.000310313	0.000263774	0.000349125	0.000271531	0.000333609	0.000248258	0.000271533	0.000256031	0.00032585	0.00034138	0.000310334	0.000248258	0.000201708	0.000287061	0.000380205	0.000209456	0.000294806	0.000209446	0.000224983	0.000209467	0.000279304	0.000256015	0.000256015	0.000240501	0.000248258	0.000209467	0.000256015	0.000271531	0.000256027	0.000240499	0.000318081	0.000209458	0.000442326	0.000364653	0.000356896	0.000224972	0.000294806	0.000294806	0.000271531	0.000248247	0.00024049	0.000217226	0.000217226	0.000232744	0.000271533	0.000224983	0.000217226	0.000333597	0.000279279	0.000403548	0.000287014	0.000232719	0.000248249	0.000263774	0.00027929	0.000209444	0.000186193	0.000240488
411874	0.002	0.000365842	0.000204967	0.000294111	0.000231702	0.000249526	0.000258452	0.00063338	0.016428506	0.083836404	0.000758281	0.715428958	0.002492119	0.002635286	0.000311961	0.000651572	1.249516656	0.005089761	0.023714216	0.000885521	0.000633791	0.00042813	0.000668981	0.000597549	0.001447395	0.00064217	0.001896352	0.000338643	0.000160408	0.000776385	0.000392179	0.000329728	0.000267429	0.000204967	0.068632376	0.000427988	0.000784917	0.000294096	0.001905489	0.000365444	0.000838702	0.00036539	0.000374329	0.000285201	0.000285172	0.000222792	0.000374316	0.000302997	0.000213879	0.000240613	0.000427932	0.000213879	0.000383215	0.000249526	0.000517117	0.000338641	0.000302995	0.00016932	0.00038324	0.000302995	0.000347554	0.000267349	0.000347554	0.000311932	0.00036539	0.000267349	0.000445675	0.000240613	0.000338619	0.000285212	0.000445664	0.000276248	0.000481324	0.000267349	0.000365377	0.000302995	0.000383293	0.0002317	0.000329731	0.000320805	0.000418875	0.000338641	0.000329731	0.00022279	0.000258436	0.000320898	0.000302995	0.000329728	0.000249526	0.000204969	0.000249526	0.000231702	0.000302995	0.000267349	0.000409947	0.000311908	0.000338641	0.000249526	0.000311894	0.000294084	0.000240586	0.000302995	0.000294082	0.000302999	0.000276259	0.000294084	0.000258436	0.00032082	0.000294084	0.000329728	0.000249526	0.000258436	0.000240586	0.000169307	0.000383267	0.000436711	0.000249499	0.000302995	0.000302995	0.000374287	0.000294082	0.000249526	0.000311908	0.000347556	0.000267349	0.000329728	0.000294082	0.000320818	0.000294082	0.000249526
411875	0.002	0.000388291	0.000234268	0.000201913	0.000266539	0.000210015	0.000218103	0.00047679	0.014715629	0.076256161	0.000638838	0.645441888	0.002176328	0.002913062	0.000177684	0.000533861	1.185110057	0.004574011	0.022095775	0.000656153	0.000428708	0.00038009	0.000484876	0.00050115	0.001474454	0.000565879	0.001458267	0.000331224	0.00018576	0.000736097	0.000379695	0.000226144	0.000250374	0.000242297	0.061957211	0.000355493	0.000687176	0.000266527	0.001775697	0.000339348	0.000630442	0.000242297	0.000379661	0.000282704	0.000298831	0.000193838	0.000209991	0.000274627	0.000331141	0.000266525	0.00038775	0.000185761	0.000379624	0.000258452	0.000282678	0.000250362	0.000226144	0.000290756	0.000242297	0.000274603	0.000266527	0.00025845	0.000274615	0.000234221	0.000242297	0.000274603	0.000411965	0.000234221	0.000339205	0.000290756	0.00028268	0.000242297	0.000403865	0.000242273	0.000347304	0.000177683	0.000331139	0.000169595	0.000226144	0.000218066	0.00028268	0.000234219	0.000234219	0.000193837	0.000306909	0.000331139	0.000420105	0.000242297	0.000379768	0.000314998	0.00025845	0.000323064	0.000306909	0.00025845	0.000274603	0.000298833	0.000242287	0.000298821	0.000193837	0.000298821	0.000209979	0.000234221	0.000339241	0.000169607	0.000323064	0.000169607	0.000266525	0.000282678	0.00025036	0.000282678	0.000298831	0.000250372	0.000298833	0.000266527	0.000290756	0.000298831	0.000323062	0.000266513	0.000274603	0.000209991	0.000347292	0.000274603	0.000314986	0.000298833	0.000226132	0.000201913	0.000266525	0.000298833	0.000201913	0.00028268
411876	0.002	0.000358167	0.000198851	0.000190739	0.000238422	0.000158949	0.00027817	0.00039753	0.01462541	0.076952213	0.00048518	0.63431712	0.002343012	0.002931399	0.000238434	0.000580968	1.395525838	0.004994157	0.021587683	0.000725626	0.00036608	0.000342189	0.000517001	0.000437454	0.001411186	0.000572645	0.001618934	0.000357766	0.000286154	0.00052505	0.000365703	0.000174831	0.000238458	0.000230474	0.060920427	0.000413434	0.000692094	0.000294055	0.001763469	0.000174855	0.00073189	0.000151	0.000405405	0.000190737	0.000381584	0.000254317	0.000309949	0.000246371	0.000357669	0.000294055	0.000262255	0.000214581	0.000445178	0.000286106	0.000286108	0.000317921	0.00018279	0.000254317	0.000333804	0.000214579	0.000190737	0.000302001	0.000286084	0.000246369	0.000381488	0.000262263	0.000373601	0.000222526	0.000325832	0.000238422	0.000365619	0.000206597	0.000485079	0.000198685	0.000270214	0.000270212	0.000198673	0.000246369	0.000317896	0.000286106	0.000317908	0.00018279	0.000333792	0.000230474	0.000246382	0.000262265	0.000302001	0.0002702	0.000294055	0.000254329	0.00027816	0.000294055	0.000286106	0.000254317	0.00027816	0.000254317	0.000309949	0.000270164	0.000198685	0.000214579	0.000246369	0.000238422	0.000246369	0.000357645	0.000230464	0.000198685	0.000294055	0.000222492	0.000262263	0.000325892	0.000278158	0.000222528	0.000286106	0.000222528	0.000262265	0.000230474	0.000286106	0.000262265	0.000262265	0.000254319	0.00027816	0.000262263	0.000230476	0.000294053	0.000333804	0.000325844	0.00027816	0.000230474	0.000302001	0.000317896
411877	0.002	0.00031467	0.000256592	0.000132403	0.000281357	0.000231706	0.000173779	0.000438812	0.014828759	0.078566566	0.000737579	0.656583488	0.002289292	0.002909901	0.000173778	0.000488843	0.658606046	0.004974501	0.022240908	0.000730445	0.000447489	0.000339629	0.000571702	0.000480313	0.001485675	0.000712678	0.001602535	0.000314521	0.00025653	0.000646215	0.000438703	0.000314496	0.00028967	0.00031447	0.064118808	0.000488525	0.000712298	0.000322746	0.002061662	0.000248256	0.000604536	0.000215156	0.000314459	0.000355859	0.000306183	0.000256532	0.000264808	0.00023998	0.000264806	0.000248256	0.00046355	0.000248256	0.000413848	0.00022343	0.000405524	0.000314472	0.00027308	0.00017378	0.000297907	0.00027308	0.000206879	0.000314457	0.000347572	0.000281357	0.000306183	0.000264806	0.000455299	0.000289645	0.000463513	0.000273083	0.000364133	0.00023998	0.000447037	0.000231706	0.000289633	0.000264806	0.00022343	0.000190317	0.000231693	0.000289633	0.000322733	0.000306181	0.000463548	0.000248256	0.000289633	0.000289633	0.000273083	0.000322733	0.000339284	0.00022343	0.000314457	0.00023998	0.000347558	0.00022343	0.000339284	0.000256532	0.000215156	0.000314457	0.000256532	0.00027308	0.000248256	0.00023998	0.000190305	0.000397248	0.000248256	0.000281344	0.000248256	0.000231693	0.000331009	0.00027307	0.000264806	0.000355834	0.000273083	0.00025653	0.000198592	0.000289631	0.000264794	0.000322731	0.000256532	0.00027308	0.000306183	0.00025653	0.00027307	0.000355834	0.000215153	0.00025653	0.000314457	0.00027308	0.000248256	0.000314457
411878	0.002	0.000381944	0.000357757	0.000222443	0.000222441	0.000182719	0.000222441	0.000445139	0.014221519	0.073161246	0.000556603	0.639063864	0.001820238	0.002277628	0.000270119	0.000580571	1.240706069	0.004839944	0.021523602	0.000541614	0.000525087	0.000294012	0.000532793	0.000620258	0.00125852	0.000644292	0.001450541	0.00035759	0.000301932	0.000676353	0.000373457	0.000262164	0.000222441	0.000198608	0.061098969	0.000437178	0.000652019	0.000222441	0.001714867	0.000349587	0.000699833	0.00019862	0.000365464	0.000246275	0.000325847	0.000254219	0.000262164	0.000182732	0.000293953	0.000206553	0.000341644	0.000246275	0.000381353	0.000246275	0.000293941	0.000222465	0.000285998	0.000309841	0.000293965	0.000206553	0.000246273	0.000285996	0.000317787	0.000254219	0.000262164	0.000301884	0.000397291	0.000270107	0.00038139	0.000214463	0.000365664	0.000230385	0.00034955	0.000222441	0.000317797	0.000285996	0.000222443	0.000333673	0.000270107	0.000270119	0.00034162	0.000317773	0.000222441	0.000278052	0.000174774	0.000222465	0.000285996	0.000317775	0.000230385	0.000222443	0.000182696	0.000309829	0.000373419	0.000182719	0.00032573	0.000341618	0.000333663	0.000230399	0.000206553	0.000230385	0.000293939	0.000214496	0.000285996	0.00034163	0.000222441	0.000262152	0.00027805	0.000254217	0.00019861	0.000254207	0.000278052	0.000198608	0.000174775	0.000254219	0.000254219	0.000262162	0.000309829	0.000262162	0.000309829	0.000301884	0.000246261	0.000285996	0.00036545	0.000206541	0.000285998	0.000285996	0.000309818	0.000341618	0.000262164	0.00022243
411879	0.002	0.000357418	0.000271587	0.000263874	0.000201751	0.000193991	0.000178472	0.000473586	0.014517222	0.072374467	0.000528123	0.624459512	0.001824671	0.002452363	0.000271705	0.000434892	1.191540101	0.004927877	0.021157691	0.000661403	0.00047408	0.000302824	0.000644618	0.00048147	0.001323047	0.000598466	0.001518427	0.000341519	0.000225031	0.000590568	0.000310411	0.000225041	0.000279417	0.00021727	0.059431228	0.00034939	0.000792536	0.000310397	0.001393322	0.000310389	0.000730281	0.000232801	0.000294901	0.000248309	0.000279314	0.000225031	0.00026383	0.000271589	0.000279394	0.000225031	0.00029488	0.000248307	0.000341449	0.000225031	0.000310386	0.000256081	0.000232801	0.000201751	0.000232792	0.000248309	0.000302639	0.00020951	0.000325928	0.000178471	0.000248309	0.000186231	0.000481312	0.000147421	0.000333688	0.00017846	0.000325951	0.000248311	0.000403688	0.000248309	0.000364762	0.000279347	0.000294866	0.00017069	0.000193991	0.000256069	0.000310376	0.000240548	0.000201751	0.000294878	0.000248309	0.000193991	0.00036475	0.00021727	0.000248309	0.000263828	0.000287108	0.000287106	0.00020951	0.000186231	0.000302639	0.000349231	0.000225029	0.000287108	0.000318169	0.000294878	0.000279324	0.000279349	0.000209498	0.000325895	0.000287084	0.000279347	0.000341435	0.000263828	0.000279347	0.000193979	0.000186232	0.000357001	0.000287108	0.000201749	0.000302627	0.000287108	0.000256069	0.000256067	0.000287108	0.00020951	0.000279347	0.000279347	0.00023279	0.000356957	0.000287108	0.000240562	0.000279336	0.000240539	0.000256067	0.000294866
411880	0.002	0.000348215	0.000247264	0.000254976	0.000177711	0.000162257	0.000200901	0.000402004	0.014103952	0.07308366	0.000541388	0.620290889	0.002028047	0.002638896	0.000285944	0.000487481	1.694622017	0.004957022	0.021202716	0.000728755	0.000479761	0.000410029	0.000525763	0.000432989	0.001363787	0.000541371	0.001519286	0.000316952	0.000239523	0.000672965	0.000417341	0.000154531	0.00024725	0.000278156	0.059570031	0.000247285	0.000657372	0.000254976	0.00177681	0.000371094	0.000719429	0.000200891	0.000347731	0.000200891	0.000316882	0.000254976	0.000262705	0.000262703	0.000301362	0.000200914	0.00039414	0.00024725	0.000332266	0.000169984	0.000347731	0.00024725	0.000254987	0.000239523	0.000285882	0.000254978	0.000370946	0.000231797	0.00024725	0.000216344	0.000224072	0.000278179	0.000432841	0.000247241	0.000278145	0.000216344	0.000309215	0.000285884	0.000425146	0.000332254	0.000309076	0.000216342	0.000309168	0.000146782	0.000278156	0.000146804	0.000370992	0.00031679	0.000378637	0.000200889	0.000169939	0.000208617	0.000332245	0.000270419	0.000239527	0.000301337	0.000293586	0.000278156	0.000285884	0.000278156	0.000370899	0.000208617	0.000231797	0.000224072	0.000224072	0.00031679	0.000285882	0.000208619	0.000254955	0.000340003	0.000309062	0.000262694	0.000324515	0.000231809	0.000285884	0.000216344	0.000224072	0.000301335	0.000185437	0.000309062	0.000208617	0.000278156	0.000239511	0.000262703	0.000239525	0.000278156	0.000239523	0.000262703	0.000293609	0.000200889	0.000231797	0.000193141	0.000262703	0.000285884	0.00024725	0.000247248
411881	0.002	0.000357509	0.000259679	0.000186627	0.000235326	0.000186628	0.000202867	0.000405872	0.014826449	0.074771774	0.000560305	0.647163388	0.002202581	0.002483148	0.000308352	0.000560443	1.121627247	0.004666505	0.022117176	0.000732508	0.000511946	0.000373448	0.000430238	0.000438511	0.001473359	0.000576698	0.001505763	0.000381611	0.000259655	0.000788367	0.000389619	0.000235312	0.000210982	0.000243427	0.060342129	0.000357051	0.000788158	0.000259691	0.001989345	0.000340823	0.000714986	0.000202855	0.000389532	0.000243427	0.00026777	0.000219083	0.000292112	0.000243427	0.000332696	0.000275895	0.000389617	0.000373267	0.000365166	0.000267746	0.000381393	0.000227198	0.000227198	0.000243425	0.000186627	0.000154158	0.000235312	0.000283998	0.000316457	0.000235314	0.00030834	0.000275883	0.000470787	0.000259655	0.00040576	0.000243427	0.000332744	0.000186603	0.000413934	0.000300225	0.000397659	0.000259655	0.00030834	0.000332696	0.000235299	0.000235314	0.000292112	0.000219083	0.000202855	0.000235312	0.000113551	0.000275883	0.000357051	0.000259655	0.000332696	0.000243427	0.000283998	0.000243415	0.000332683	0.000235314	0.000389496	0.000170398	0.000235312	0.000243427	0.000275885	0.000235299	0.000283998	0.000202855	0.000332683	0.000259655	0.000357025	0.000292124	0.000275883	0.000308342	0.000340797	0.000348924	0.000178512	0.000300227	0.000292112	0.000283996	0.000186603	0.000227198	0.000259655	0.000259643	0.00026777	0.000316453	0.000275883	0.000292112	0.000316453	0.000186627	0.000316455	0.000292114	0.000243417	0.00025154	0.000316443	0.000283984
411882	0.002	0.000342111	0.000310908	0.000186362	0.000201864	0.000194079	0.000256193	0.000334072	0.014352482	0.073327713	0.000676351	0.623985891	0.002248619	0.002736748	0.000333965	0.000497527	1.276948272	0.00464372	0.021197356	0.000770661	0.000552053	0.000256368	0.000582704	0.000559422	0.001370004	0.000598362	0.001292162	0.000364996	0.000186314	0.000606183	0.000466207	0.000209615	0.000186314	0.000217367	0.060416303	0.000380532	0.0006216	0.000310535	0.001675638	0.000302762	0.000637058	0.000372896	0.000427221	0.000186315	0.000155262	0.000194077	0.000263946	0.000256193	0.000310537	0.000124209	0.000310537	0.000240657	0.000396071	0.000232893	0.000396048	0.000271708	0.000240634	0.000256182	0.000302762	0.000256183	0.000248419	0.000155251	0.000256182	0.000170788	0.0003183	0.000279497	0.000341578	0.000232893	0.000403766	0.000225131	0.00030276	0.000232893	0.000427091	0.000271708	0.000256183	0.00027171	0.000295	0.000318288	0.000302762	0.000279472	0.000341601	0.000217367	0.00030276	0.00026398	0.00027171	0.000194066	0.000294998	0.000217367	0.000388189	0.000240655	0.000225131	0.000201841	0.000302762	0.000263946	0.000294998	0.00032605	0.000263934	0.000271719	0.000271733	0.000232882	0.000248419	0.000388212	0.000201841	0.000302762	0.000302773	0.000295	0.000318288	0.00034934	0.000271708	0.000201841	0.000217367	0.000217367	0.000155239	0.000248419	0.000248419	0.000186302	0.00027171	0.000209603	0.000232893	0.000225129	0.000263946	0.000302764	0.000240655	0.000240655	0.000209605	0.000310524	0.000225129	0.00027171	0.000279472	0.000310547
411883	0.002	0.000367577	0.000207452	0.000335283	0.000223434	0.00021543	0.000239379	0.000423171	0.014585859	0.074290609	0.000583036	0.637122397	0.002327779	0.002708226	0.000319218	0.00047945	1.155712479	0.004692788	0.022015478	0.000704254	0.000447489	0.000279344	0.000479179	0.000383156	0.00137618	0.000607263	0.001657668	0.000295234	0.000239367	0.000711138	0.000567031	0.000255325	0.00031918	0.000207452	0.061057937	0.000423007	0.000614854	0.000295244	0.001545167	0.000271295	0.000542882	0.000191494	0.000455038	0.000327136	0.00031918	0.000271283	0.000239379	0.00022341	0.000271283	0.000215432	0.000263303	0.000207452	0.000399018	0.00029522	0.000399124	0.000231388	0.000247347	0.000239367	0.000175536	0.00021543	0.000263303	0.00021543	0.00022341	0.00029523	0.000311166	0.000279261	0.000462946	0.000279286	0.000343117	0.000279263	0.000311178	0.000247345	0.000399008	0.000231388	0.000343107	0.000263303	0.000239367	0.000175536	0.000311178	0.000207452	0.000414976	0.00023139	0.000247345	0.000247347	0.000295232	0.000207452	0.0003032	0.000207428	0.000367103	0.00028724	0.00028724	0.000247345	0.000367067	0.000183515	0.000343107	0.000207428	0.000335125	0.000231388	0.000223398	0.000183515	0.000351085	0.000359053	0.00021543	0.000335113	0.000271283	0.000319182	0.000295218	0.000167545	0.000231388	0.00028724	0.000231388	0.000167545	0.000215312	0.00022341	0.000247345	0.000295218	0.000279263	0.000295218	0.00029522	0.000295232	0.000255325	0.000215396	0.000359065	0.000311178	0.000327136	0.000247347	0.00028724	0.000239367	0.00021543	0.000311178
411884	0.002	0.000282978	0.000185831	0.00026663	0.000210043	0.000258538	0.000242381	0.00042037	0.015150865	0.074778373	0.000582178	0.647092457	0.002561037	0.00268576	0.000331401	0.000444972	1.48268584	0.004963913	0.021833418	0.000648373	0.000412585	0.000274816	0.000598664	0.000501254	0.001645797	0.000760528	0.00147479	0.000347417	0.000315246	0.00066311	0.00047682	0.000298932	0.000250434	0.000290828	0.062132114	0.000460685	0.00062265	0.000306987	0.001645895	0.000210031	0.000744071	0.000298919	0.000387786	0.000201963	0.000250436	0.000201963	0.000339323	0.000258514	0.000306985	0.000274683	0.000331235	0.000201963	0.000298907	0.000234279	0.000436412	0.000218122	0.000250446	0.000210041	0.00021812	0.000323144	0.000298919	0.00028275	0.000290864	0.000193886	0.000266591	0.000355456	0.000468738	0.000258514	0.000355458	0.00029083	0.00036361	0.000315064	0.000436332	0.000258514	0.000266581	0.000323142	0.00028275	0.000185807	0.000315062	0.000298907	0.00035546	0.000242357	0.000234265	0.000201963	0.000331221	0.000307021	0.000339301	0.000193885	0.00038781	0.000242357	0.00028275	0.000266595	0.000274671	0.000250434	0.000331233	0.00029083	0.000242357	0.000290828	0.000282738	0.000226188	0.000315064	0.000210043	0.000274659	0.000379767	0.000250434	0.000274647	0.000266593	0.0002262	0.000355458	0.000193885	0.000201939	0.000242357	0.000226188	0.000210043	0.000177704	0.000250434	0.000323156	0.000258514	0.000234277	0.000331209	0.000306985	0.000266591	0.000258514	0.000234277	0.000274671	0.000266591	0.000306987	0.000242357	0.000298919	0.000323142
411885	0.002	0.000371068	0.000260446	0.000189193	0.000220725	0.000173427	0.000173427	0.000386497	0.015205011	0.073942966	0.000592149	0.623724711	0.002196115	0.002349012	0.000220749	0.000497164	1.22018224	0.004943596	0.0214286	0.000680261	0.000426403	0.000363137	0.000568114	0.000449632	0.001423585	0.000528678	0.001518669	0.000323302	0.000252269	0.000584088	0.000449597	0.000244385	0.000260139	0.000220725	0.063225813	0.000323229	0.000702309	0.00015766	0.001732725	0.000362643	0.000757721	0.000244375	0.000362656	0.000204959	0.000244373	0.000212841	0.000323264	0.000283789	0.000212841	0.00018131	0.00037847	0.000323217	0.000338985	0.000220725	0.000362658	0.000236491	0.000197075	0.000212841	0.000110362	0.000228609	0.000236491	0.000244364	0.000386306	0.000236468	0.000307439	0.000220725	0.000433618	0.000244375	0.00043365	0.000307451	0.000283789	0.00024434	0.000433665	0.000252259	0.000260141	0.000268023	0.000331089	0.000315333	0.000260139	0.000244375	0.000370529	0.000323229	0.00018917	0.000268025	0.000141894	0.000260141	0.000236491	0.000331089	0.000323195	0.000197075	0.000228607	0.000268025	0.000236491	0.000236491	0.000307427	0.000228607	0.000331089	0.000299555	0.000283789	0.000268023	0.000220725	0.000268023	0.000323205	0.000283791	0.000291673	0.000268023	0.000291673	0.000236491	0.000307439	0.000323205	0.000228609	0.000204959	0.000236491	0.000268023	0.00023648	0.000331087	0.000307439	0.000260139	0.000228607	0.000260139	0.00021283	0.000331087	0.000299555	0.000244364	0.000228619	0.000260141	0.000220702	0.000260141	0.000307437	0.000244373
411886	0.002	0.00035099	0.000218195	0.000249257	0.00022588	0.000218111	0.000202606	0.00039746	0.0136606	0.073395364	0.000444343	0.610588029	0.001957201	0.002438961	0.000249269	0.000390017	1.279576479	0.004642418	0.021039163	0.000718852	0.000491448	0.000319659	0.000530107	0.000397447	0.001453331	0.000577278	0.001508103	0.000381914	0.000296002	0.000694197	0.000350541	0.000257033	0.000249281	0.000264847	0.059788823	0.000444122	0.000686104	0.000218102	0.001767433	0.000295994	0.000553413	0.000249247	0.000319358	0.0002103	0.000264823	0.00022589	0.00021809	0.0002103	0.000225878	0.000295979	0.000389498	0.000249259	0.000412888	0.000249246	0.000350527	0.000280401	0.000241458	0.000194723	0.00022588	0.000280401	0.000272613	0.000186922	0.000280401	0.000280401	0.000327146	0.000241458	0.000436322	0.000303792	0.000412906	0.000311628	0.000342759	0.00022588	0.000358385	0.000334924	0.000280401	0.000194723	0.000342735	0.000295981	0.000288191	0.000241458	0.000311558	0.000264823	0.000194699	0.000280413	0.000264823	0.000272601	0.000288189	0.0002103	0.000280401	0.000249246	0.000257035	0.000272611	0.000288179	0.000257033	0.000311556	0.00021809	0.000194723	0.000233668	0.000202512	0.000241458	0.0002103	0.00021809	0.000233668	0.000202512	0.000334924	0.000311556	0.000311556	0.000295979	0.000334936	0.000194734	0.000264812	0.000171345	0.000295979	0.000249246	0.000311556	0.000233668	0.000288156	0.000171333	0.000288191	0.000327183	0.000303769	0.000327134	0.000194678	0.000241456	0.000241458	0.000257033	0.000249246	0.000272611	0.000288191	0.000257035
411887	0.002	0.000341068	0.000284127	0.00023516	0.000194606	0.000121628	0.000243258	0.000494997	0.014675442	0.07510266	0.00067396	0.648821375	0.001988639	0.002505534	0.00027574	0.000552262	1.35951691	0.004909891	0.021789057	0.000707505	0.000487254	0.000275728	0.000454448	0.000576271	0.001431541	0.000673812	0.00163567	0.000438192	0.000259475	0.000657516	0.000405529	0.000202714	0.000300043	0.000243258	0.063419952	0.000486906	0.000600585	0.000332477	0.001750159	0.000300032	0.000681697	0.000275692	0.00030003	0.000275704	0.000283801	0.000178389	0.000283799	0.000235148	0.000251355	0.000210824	0.00030002	0.000218931	0.000348718	0.000251365	0.000470531	0.000283799	0.000251365	0.000243258	0.000283801	0.000291911	0.000227041	0.000283801	0.000267584	0.000227041	0.000332465	0.000145942	0.00052734	0.000194594	0.000364923	0.000227041	0.000332467	0.000210824	0.000405517	0.000243258	0.000324345	0.000259489	0.000259475	0.000275692	0.000267582	0.000275692	0.000316235	0.000259463	0.000283799	0.000170268	0.000210824	0.000218933	0.000251367	0.00031626	0.000324367	0.000243258	0.000300016	0.00024327	0.000356777	0.000194606	0.000291909	0.000308126	0.000162148	0.000259475	0.000218933	0.000316235	0.000308126	0.000283801	0.000324343	0.000308138	0.000218931	0.000227028	0.000210824	0.000210824	0.000283801	0.000300018	0.00017028	0.000283799	0.000291909	0.000227041	0.000243258	0.000251365	0.000259475	0.000275692	0.000275692	0.000210822	0.000308116	0.000210824	0.000186497	0.00017028	0.000291909	0.000259475	0.000218931	0.000332452	0.000340562	0.000267584
411888	0.002	0.000384625	0.000221571	0.000228935	0.000199404	0.000199482	0.000310258	0.000495164	0.014118513	0.071288741	0.000554262	0.587599329	0.002125279	0.002671491	0.000221604	0.000510349	0.947320194	0.004378455	0.01913328	0.000525898	0.000465991	0.000377009	0.000465602	0.00036204	0.001303689	0.000487846	0.001326051	0.000421199	0.000214163	0.000569308	0.000310203	0.000273278	0.000184624	0.000228957	0.057416988	0.000362002	0.000546904	0.000206779	0.001795182	0.000251091	0.000591289	0.0002955	0.000339754	0.000214174	0.000273255	0.000228935	0.000228935	0.000214163	0.000251089	0.000258475	0.000398956	0.000288036	0.000347128	0.00020677	0.000302806	0.000317565	0.000228935	0.000184624	0.000214163	0.000184624	0.000273233	0.0002511	0.000199393	0.000258475	0.000228935	0.000236319	0.000413724	0.000354544	0.000288014	0.000192009	0.00028063	0.000251089	0.000376747	0.00028065	0.000192008	0.000214163	0.000288014	0.000273244	0.000265859	0.000199393	0.00026587	0.000243705	0.000265859	0.000228935	0.000243692	0.000280639	0.000177239	0.000258475	0.000273233	0.000206779	0.000258475	0.000228933	0.000214163	0.000302784	0.000324938	0.000155084	0.000243703	0.000192008	0.000177239	0.000228933	0.000258497	0.000251089	0.0002954	0.000302782	0.000288014	0.000265859	0.00028063	0.000214165	0.000251089	0.00017724	0.000251089	0.000236308	0.000155085	0.000221549	0.000251089	0.000288012	0.000221549	0.000265859	0.000228935	0.000258473	0.000199393	0.000236319	0.000310168	0.000214152	0.000258473	0.000243703	0.000251089	0.000199395	0.000258473	0.000324938
411889	0.002	0.000345978	0.00030814	0.000242766	0.000364274	0.000252104	0.000280114	0.00051397	0.017090631	0.087698315	0.000766568	0.745837898	0.002639992	0.003140866	0.000410902	0.000514063	1.336273573	0.005785426	0.025019931	0.000786589	0.000607846	0.000383198	0.000616998	0.000644922	0.001770514	0.00083242	0.001939803	0.000401748	0.00028945	0.000710292	0.000317462	0.000308126	0.000308126	0.000401569	0.072948787	0.000345502	0.000784946	0.0003268	0.001836705	0.000317462	0.000663363	0.000336136	0.000485643	0.000345474	0.000336136	0.000280114	0.000233427	0.000242752	0.000354838	0.000317462	0.000364148	0.000196079	0.00038285	0.000345488	0.000457577	0.000242766	0.000401497	0.000252104	0.000298788	0.000270778	0.000289452	0.000280114	0.00030814	0.000233427	0.000373484	0.000280114	0.000504319	0.00026144	0.000532385	0.000270776	0.000354829	0.000270776	0.000410809	0.000270778	0.000438887	0.000242766	0.000270762	0.000196079	0.00026144	0.000252101	0.000392158	0.000242766	0.000289452	0.000270776	0.000345474	0.000382895	0.000308124	0.000317462	0.000504331	0.000467218	0.000242766	0.000270762	0.000410863	0.000289452	0.000392158	0.000429523	0.000289438	0.000317462	0.00028945	0.000252101	0.000233416	0.000345472	0.000336136	0.000373487	0.000382822	0.000308126	0.000298788	0.000308126	0.00026144	0.000289452	0.000336136	0.00026144	0.0003268	0.000354824	0.000298788	0.000280114	0.000317462	0.000298788	0.000392158	0.000354978	0.000410835	0.000345474	0.000373484	0.00026144	0.00026144	0.000354808	0.0002801	0.000317462	0.000354812	0.000317464
411890	0.002	0.000347652	0.000286602	0.000277768	0.00018226	0.000243052	0.000295113	0.000468911	0.015484883	0.082797981	0.000756169	0.69973793	0.002268771	0.002699003	0.00026041	0.000495428	1.45218664	0.004806351	0.022752934	0.000853604	0.000565093	0.000417164	0.000625431	0.000721388	0.001899252	0.000617033	0.001593537	0.000390775	0.000251691	0.000773423	0.000529773	0.000208297	0.00021699	0.000260384	0.065718492	0.000434537	0.000738291	0.000269051	0.001768269	0.000303767	0.000755887	0.000234335	0.000295089	0.000199617	0.000182259	0.000260369	0.000208297	0.00026054	0.000312445	0.000208297	0.000442723	0.000182259	0.000520863	0.000286407	0.000381931	0.000251732	0.000190939	0.000243013	0.000260371	0.000269051	0.000286409	0.000295128	0.000347161	0.000216975	0.000269025	0.000269051	0.000451429	0.000208296	0.000407942	0.0003472	0.000260371	0.000295087	0.000364521	0.000269038	0.000390595	0.000295089	0.000277716	0.000217001	0.000329803	0.000425376	0.000373198	0.000269036	0.000243013	0.000216975	0.000312445	0.0002951	0.000355841	0.000234333	0.000407981	0.000295087	0.000303767	0.000260371	0.000312445	0.000216962	0.000338485	0.000182246	0.000208258	0.000286407	0.000243013	0.00023432	0.000338535	0.000260371	0.000303767	0.000286409	0.000260371	0.000286409	0.000460027	0.000147543	0.000303767	0.000303767	0.000234333	0.000321123	0.000381879	0.000286407	0.000338483	0.000303767	0.000243013	0.000269049	0.000269049	0.000347161	0.000225655	0.000277729	0.000399249	0.000225629	0.000312445	0.000399273	0.000269049	0.000286409	0.000225616	0.000321125
411891	0.002	0.000288747	0.000224256	0.000192218	0.000248284	0.000224258	0.000120125	0.000424764	0.014478285	0.073760897	0.000513073	0.641240102	0.002483304	0.002506298	0.000272371	0.000537395	1.197494601	0.0049983	0.022447213	0.000706956	0.000489289	0.000360757	0.000440794	0.000489017	0.001357318	0.000641426	0.001583122	0.00042474	0.000192232	0.000657602	0.0004086	0.000264301	0.000192219	0.000200228	0.062148284	0.000416646	0.000625264	0.000200228	0.001857836	0.000280345	0.00066538	0.000264301	0.000344429	0.000232264	0.000328387	0.000200228	0.000288329	0.000296337	0.000336407	0.000224256	0.000480875	0.000280321	0.000304373	0.000264303	0.000320379	0.000312345	0.000352463	0.000224256	0.000272311	0.000232264	0.000224244	0.000176201	0.000352439	0.000216246	0.000312393	0.000288331	0.00043263	0.000272311	0.0004647	0.000224256	0.000232264	0.000216246	0.000488775	0.000240274	0.000272311	0.000208238	0.000296337	0.000272311	0.000296339	0.000224256	0.000312357	0.000272311	0.000224256	0.000256292	0.000248284	0.000216248	0.000304345	0.000336433	0.000288329	0.000304347	0.000264301	0.000264301	0.000304349	0.00018421	0.000328375	0.000288329	0.000304337	0.000200216	0.000176177	0.000296339	0.000256292	0.000296351	0.000208226	0.000344407	0.000248284	0.000328543	0.000376442	0.000248282	0.000248414	0.000256292	0.000344393	0.000296315	0.000264301	0.000288329	0.000368422	0.000288331	0.000256292	0.000264315	0.000384462	0.000216246	0.000200228	0.000248282	0.000208238	0.000232264	0.000280321	0.000288329	0.000264301	0.000248282	0.000248282	0.000240274
411892	0.002	0.000264185	0.000300649	0.000168534	0.000168533	0.000212498	0.000293319	0.000403185	0.013802356	0.067463413	0.000476657	0.591385555	0.001730283	0.002256824	0.0002125	0.000410782	1.091105664	0.004630543	0.020244219	0.00064687	0.000462326	0.000359269	0.000623553	0.000476729	0.001227091	0.000542774	0.001286057	0.000263824	0.000278492	0.000682445	0.000454661	0.000285843	0.000219827	0.000256463	0.057010098	0.000337244	0.000616078	0.000278457	0.00169248	0.000300476	0.000586668	0.000205172	0.000234471	0.000315085	0.000278468	0.000183188	0.000219838	0.000131863	0.0002125	0.000205172	0.000373809	0.000190518	0.000263792	0.00026377	0.000373805	0.000256476	0.000205161	0.000219827	0.000241808	0.000197845	0.00027112	0.000234482	0.000329773	0.000278447	0.000249126	0.00023448	0.000388508	0.000219827	0.000249137	0.000190517	0.00030043	0.000293134	0.000410488	0.000256465	0.000300452	0.000212498	0.000322468	0.000278447	0.000278447	0.000227142	0.000315096	0.000227153	0.000351743	0.000256465	0.000278447	0.000315118	0.000337066	0.000168533	0.000256463	0.000219827	0.000307756	0.00027112	0.000256463	0.000256463	0.000322433	0.000190517	0.0002125	0.000263792	0.000227144	0.000227153	0.000234482	0.00027847	0.000212498	0.000337134	0.00017585	0.000278448	0.000256454	0.000227155	0.000241808	0.000168533	0.000197843	0.000197843	0.000205172	0.00017586	0.000212498	0.000183188	0.000219827	0.000161206	0.000307756	0.000256465	0.000278447	0.000168522	0.000249137	0.000219825	0.000263782	0.000234482	0.000293101	0.000241808	0.000307756	0.000293101
411893	0.002	0.000352135	0.000253536	0.000212603	0.000220779	0.000179895	0.000278031	0.000450022	0.015027595	0.076289855	0.000695888	0.662492613	0.002236902	0.002559878	0.00024536	0.000548683	1.309453988	0.004807273	0.022526623	0.000681157	0.000524112	0.000302626	0.000490979	0.000548438	0.001451695	0.000622229	0.001723163	0.000376355	0.000212603	0.000679543	0.000376208	0.000171718	0.000310739	0.000253501	0.064277847	0.000294422	0.000589125	0.000294385	0.00159167	0.000204425	0.000679322	0.000294375	0.000392535	0.000302539	0.000359815	0.000220791	0.000269865	0.000228957	0.000302563	0.000220779	0.000433497	0.000253487	0.000343447	0.000261665	0.000433529	0.000188071	0.000220769	0.000237135	0.000302551	0.000278019	0.000228957	0.000228957	0.000359789	0.000269841	0.000278019	0.000294399	0.000376218	0.000278019	0.000343435	0.000171717	0.000367967	0.000237133	0.000425296	0.000278031	0.000343459	0.000237135	0.000384331	0.000269841	0.000310741	0.000237133	0.000367979	0.000335246	0.000302549	0.000138973	0.000245287	0.000376183	0.000359791	0.000261653	0.000318905	0.000253487	0.000269843	0.000294373	0.000179894	0.000228957	0.000286195	0.000269841	0.000253487	0.000253489	0.000196236	0.000245311	0.000245311	0.000245311	0.000335246	0.000294373	0.000351613	0.000286187	0.000318903	0.000220779	0.000286197	0.000204413	0.000278019	0.000318893	0.000245311	0.000188072	0.000343435	0.000310727	0.000278019	0.000286197	0.000245311	0.000302551	0.000253487	0.000286183	0.000253487	0.000318903	0.000392525	0.000245311	0.000253489	0.000212601	0.000310727	0.000310729
411894	0.002	0.000303699	0.000235182	0.000181984	0.000197148	0.000212288	0.000151634	0.000371667	0.014007401	0.071548035	0.000470532	0.609098738	0.002005376	0.002311329	0.000295833	0.000531369	0.707473761	0.004667367	0.020982936	0.000638769	0.000486021	0.000364396	0.000417384	0.000356568	0.001254216	0.000592063	0.001315475	0.000348941	0.00013647	0.000584469	0.000333642	0.000265359	0.000189542	0.000144052	0.058846332	0.000257801	0.000591833	0.000212288	0.001812067	0.000265359	0.000568998	0.000295699	0.000348852	0.000250197	0.000272941	0.000242615	0.000235032	0.000257778	0.000235034	0.000265361	0.000363968	0.000227463	0.000356376	0.000348817	0.000341213	0.000257778	0.000326016	0.000189542	0.000212288	0.000280535	0.000250197	0.000242615	0.000333595	0.000242615	0.000363959	0.000310851	0.000508208	0.000204706	0.000318443	0.000159204	0.000386839	0.000219869	0.000417181	0.000288107	0.000288127	0.000166775	0.000227451	0.000227451	0.000280524	0.000242615	0.000272941	0.000280524	0.000295699	0.000197125	0.000257778	0.000310862	0.000371596	0.000219869	0.000265361	0.000257791	0.000265361	0.000257789	0.000295687	0.000257778	0.000303268	0.000219846	0.000181961	0.000166786	0.000288105	0.000272941	0.000235032	0.000227451	0.000189542	0.000341202	0.000235032	0.000219869	0.000288105	0.000242617	0.000295685	0.000341211	0.000310862	0.000227451	0.000250195	0.000250195	0.000333595	0.000280522	0.000303268	0.000288105	0.000257778	0.000326037	0.000288105	0.00023499	0.000250197	0.000242615	0.000265359	0.000219869	0.000257778	0.000235032	0.000303268	0.00030327
411895	0.002	0.000478132	0.000451962	0.000251747	0.000234348	0.00022567	0.00019963	0.000494955	0.01603812	0.080723659	0.000730162	0.686817425	0.002418243	0.003077501	0.000338518	0.000643124	0.708618642	0.005270603	0.023634851	0.00083608	0.000634571	0.000303824	0.000599385	0.000425513	0.001628374	0.000764889	0.001742498	0.000381917	0.000295119	0.000564643	0.000442755	0.000269069	0.000364595	0.000312491	0.066652654	0.000330009	0.000703687	0.000286428	0.001916977	0.000260388	0.000677636	0.000295132	0.000381928	0.000208323	0.000338659	0.00022567	0.00022567	0.000190951	0.000347212	0.000130195	0.000329827	0.000225657	0.000329824	0.000260388	0.000434087	0.000260388	0.000338503	0.000234348	0.000381928	0.000277747	0.000286428	0.000347209	0.000390608	0.000243029	0.000373598	0.000277747	0.000503567	0.000277749	0.000425381	0.000208311	0.000295095	0.000234351	0.00033852	0.000243029	0.000303787	0.000260388	0.000329788	0.000303785	0.000355862	0.000243016	0.000399276	0.000321144	0.000286426	0.00025171	0.000234348	0.000260388	0.000355864	0.000269067	0.000407982	0.000234348	0.000251708	0.000321133	0.000286428	0.000182258	0.000338503	0.000260388	0.000312465	0.000243029	0.000355864	0.000295106	0.000347261	0.000303785	0.000312465	0.000303785	0.000251708	0.000208272	0.000251695	0.000216963	0.000338503	0.000277747	0.00021694	0.000329827	0.000364558	0.000243029	0.000321146	0.000260388	0.000269056	0.000199617	0.000286426	0.000338505	0.000251708	0.000329824	0.000243029	0.000199617	0.000277747	0.000286428	0.000269067	0.000329827	0.000303787	0.000216976
411896	0.002	0.000478143	0.00028644	0.000234422	0.000216986	0.000182256	0.000199627	0.000495048	0.01631872	0.082244809	0.000477667	0.700193055	0.002242447	0.00283043	0.000277726	0.000521484	0.73127466	0.005162862	0.02296442	0.000853213	0.000556238	0.000338814	0.000512336	0.000469361	0.001742149	0.000747378	0.00154966	0.000312454	0.000251686	0.000616781	0.000477534	0.000277724	0.000199614	0.000234329	0.067334739	0.000312482	0.00065131	0.000225651	0.002039699	0.000286404	0.000790725	0.000260366	0.000442706	0.000251686	0.000234329	0.000321171	0.000277724	0.000295081	0.000312439	0.00035586	0.000477472	0.000208293	0.000399229	0.000355849	0.000329797	0.000182256	0.000277724	0.000243009	0.000199613	0.000243009	0.000338476	0.000182256	0.000286404	0.000303761	0.000338476	0.000269046	0.000381897	0.000303735	0.000312441	0.000338476	0.000303774	0.000208292	0.000425345	0.000347154	0.000321119	0.000216971	0.000329797	0.000260366	0.000269046	0.000347154	0.000390562	0.000234329	0.000251688	0.000355862	0.000329851	0.000295081	0.00035586	0.000286401	0.000381895	0.000347104	0.000251688	0.000303748	0.000303759	0.000355834	0.000347154	0.000295081	0.000269044	0.000260366	0.000277724	0.000269044	0.000243009	0.000312441	0.000260366	0.000312454	0.000225638	0.000260366	0.000312439	0.000329797	0.000321119	0.000425303	0.000234316	0.000303759	0.000295083	0.000295081	0.000355834	0.000269046	0.000269044	0.000338476	0.000442622	0.000355847	0.000321119	0.000381908	0.000381871	0.000355823	0.000286401	0.000242983	0.000312441	0.000208267	0.000260366	0.000329797
411897	0.002	0.000443125	0.000249382	0.000217215	0.000193096	0.000249368	0.000201103	0.000354078	0.014346407	0.075959019	0.000588095	0.656542359	0.002257826	0.002478273	0.000345961	0.000474871	1.198376924	0.004993137	0.021688204	0.000548705	0.000572205	0.000338285	0.000523286	0.000483061	0.001306632	0.000652215	0.001411781	0.000354064	0.000337916	0.000652168	0.000474825	0.000313734	0.000289577	0.000217203	0.060815735	0.000362097	0.000555372	0.00024937	0.00168783	0.000297634	0.000740863	0.000345925	0.000281558	0.000185016	0.000201103	0.000265458	0.000209148	0.000289613	0.000402305	0.000273501	0.00038617	0.000201103	0.000362013	0.000249368	0.00039425	0.000265456	0.000176971	0.000193059	0.000257413	0.000152827	0.000281544	0.00024937	0.000305677	0.00017697	0.000305693	0.000241325	0.000531337	0.000233281	0.000394262	0.000176947	0.000321779	0.000241325	0.000434545	0.000241325	0.000297634	0.000305679	0.000281522	0.000289589	0.000297632	0.000265434	0.000313724	0.000217191	0.000249368	0.000289613	0.000217191	0.000305679	0.000225236	0.000305677	0.000241337	0.000362011	0.000297646	0.000209148	0.000265458	0.000144783	0.000257413	0.000144782	0.000265446	0.000321767	0.000217169	0.00033787	0.000313722	0.000241313	0.000386168	0.000249368	0.000193072	0.000249368	0.000281544	0.000217179	0.000273501	0.000257413	0.000265458	0.000313732	0.000265456	0.000273501	0.000193059	0.000321767	0.000305677	0.000297634	0.00031372	0.000265458	0.000361987	0.000321804	0.000233281	0.000289589	0.000273501	0.000281546	0.000265456	0.000289589	0.000289591	0.000241323
411898	0.002	0.000375466	0.000247506	0.000232443	0.000194951	0.000172457	0.000172457	0.000322455	0.013683661	0.072013178	0.000676034	0.59470428	0.00199079	0.002340244	0.000209947	0.000465544	1.200278919	0.00448341	0.021491937	0.000594145	0.000533108	0.000262469	0.000510559	0.000495306	0.001429517	0.000645439	0.001579972	0.000375141	0.000277453	0.000608016	0.000359957	0.000187452	0.000217445	0.000172468	0.059195253	0.000307446	0.000607961	0.000142453	0.001489834	0.000247439	0.00058535	0.000254936	0.000397503	0.000217445	0.000194951	0.00023994	0.00027744	0.000179954	0.000269969	0.000202448	0.000284919	0.000329952	0.000420011	0.000194951	0.000262435	0.000232441	0.000164947	0.000254936	0.000194951	0.000194951	0.000322466	0.00019494	0.000344969	0.000202448	0.000292427	0.000247437	0.000344961	0.000202448	0.000367488	0.000202448	0.000292438	0.00027744	0.000382484	0.000187452	0.000217435	0.000307434	0.000299969	0.000217445	0.000352436	0.000254958	0.000344937	0.000209947	0.00019495	0.000224944	0.000262433	0.000247439	0.000277431	0.000164958	0.000314922	0.000232441	0.000247426	0.000299924	0.000217458	0.000187452	0.000209947	0.000269932	0.000292427	0.000232443	0.000247427	0.000254936	0.000232441	0.000284928	0.000247427	0.000262435	0.00023994	0.000187452	0.000232441	0.000292427	0.000352423	0.000202448	0.000232443	0.000224944	0.00024745	0.000232441	0.000202437	0.000202448	0.000232441	0.000247426	0.00027744	0.000232443	0.000314922	0.000209947	0.000299924	0.000187452	0.00023994	0.000292427	0.000232441	0.000194951	0.000269932	0.000247437
411899	0.002	0.000252655	0.000252372	0.000197128	0.000228668	0.000276016	0.000236556	0.000441844	0.014755672	0.07355355	0.00062353	0.641146884	0.002014154	0.002780161	0.00025236	0.000536616	0.638371212	0.004706655	0.021950845	0.000648348	0.00052121	0.000370873	0.000544622	0.000473467	0.001447226	0.000655313	0.001431379	0.000323458	0.00029966	0.000623627	0.000386456	0.000260222	0.00026021	0.000252324	0.061410475	0.000347065	0.000789474	0.000220784	0.001709887	0.000315429	0.000473317	0.000323291	0.000283888	0.000275979	0.00024444	0.000252324	0.0002839	0.000157702	0.00026813	0.000220784	0.000441702	0.000212898	0.000354845	0.000323291	0.000402201	0.000205014	0.000260234	0.000252326	0.00024444	0.000244438	0.000362753	0.000197118	0.000252326	0.000220784	0.00024444	0.000189243	0.000394342	0.000283865	0.000307521	0.000323303	0.000362767	0.00026021	0.00046539	0.000244438	0.000291751	0.000236554	0.000362765	0.000363011	0.000228668	0.00014192	0.00026021	0.000275979	0.000307521	0.000268083	0.000212898	0.000299635	0.000307533	0.000244438	0.000291749	0.000220784	0.000283853	0.000283865	0.000315405	0.000252324	0.000268095	0.000197128	0.000268096	0.0002129	0.000181358	0.000283912	0.000315407	0.000252336	0.000339075	0.000323291	0.000205014	0.00026021	0.000252324	0.00026021	0.000331187	0.000205014	0.000323293	0.00022867	0.00022867	0.000236554	0.000307521	0.00024444	0.000291751	0.000220784	0.000291751	0.000189243	0.000244438	0.000299635	0.000260199	0.000212898	0.00024444	0.000291763	0.000370625	0.000220784	0.000323291	0.000283876
411900	0.002	0.000360349	0.000231306	0.000359991	0.000248449	0.000239858	0.000291284	0.000454371	0.015178757	0.080658869	0.000643206	0.680758102	0.002387845	0.002986576	0.000368634	0.000738033	0.67534309	0.005571346	0.023221248	0.000816309	0.000480445	0.000368839	0.000591573	0.000505688	0.001581239	0.000617309	0.001667578	0.000342846	0.000179894	0.000660227	0.000428562	0.000222726	0.000188459	0.000231291	0.066947469	0.000359803	0.000651444	0.000308401	0.001822889	0.00046274	0.000754663	0.00030839	0.000376931	0.000299823	0.000334088	0.000359788	0.000256991	0.000274123	0.000256991	0.000248423	0.000428372	0.000248423	0.000402659	0.000291256	0.000445556	0.000239858	0.000188422	0.000222726	0.000368366	0.000291256	0.000299823	0.000239858	0.00033409	0.000256991	0.00030839	0.000231293	0.000539955	0.000239858	0.000411212	0.000342694	0.000445477	0.000205592	0.000445569	0.000265558	0.0002741	0.00018846	0.000282691	0.000256991	0.000325523	0.000248423	0.000316932	0.000274123	0.000291258	0.000299823	0.000282691	0.000351285	0.000428374	0.000291256	0.000342679	0.000256991	0.000214158	0.000325521	0.000316956	0.000257016	0.000436937	0.000256991	0.000282688	0.000205593	0.000376931	0.000222726	0.00018846	0.000188459	0.000308388	0.000282688	0.000274123	0.000282688	0.000316966	0.000282688	0.000291256	0.000316954	0.000256991	0.000299821	0.000282691	0.000265556	0.000359788	0.000351221	0.000299821	0.000205554	0.000282678	0.000265556	0.000419766	0.000231291	0.000291232	0.000376944	0.000291256	0.000299823	0.000265556	0.000274123	0.000308388	0.000316956
411901	0.002	0.000309623	0.000185672	0.000216465	0.000170051	0.000170075	0.00019324	0.000510512	0.014201638	0.071454154	0.000549458	0.616331375	0.001927189	0.002294169	0.000262888	0.000441157	1.212155421	0.00475804	0.022004226	0.00048047	0.000425729	0.000347972	0.000526039	0.00041769	0.0014506	0.000634535	0.001388032	0.000347891	0.000286226	0.00069672	0.000347893	0.00024736	0.00019324	0.000270561	0.061054602	0.00040982	0.000657593	0.000231889	0.001871011	0.00030921	0.000556913	0.000200971	0.00044855	0.000200971	0.000208699	0.000162322	0.00021643	0.00022416	0.000347916	0.000224158	0.000440741	0.000247348	0.000309198	0.000239618	0.000247348	0.000270538	0.000347833	0.000123673	0.000200971	0.000208699	0.000239618	0.000255077	0.000371093	0.000293725	0.000355624	0.000208701	0.000371044	0.000270538	0.000371106	0.000247336	0.000262807	0.000224158	0.000371046	0.000247348	0.000255077	0.000270536	0.000309187	0.000239618	0.000285997	0.000231889	0.000355587	0.000208699	0.000285995	0.000239618	0.000316904	0.000231889	0.000262807	0.000162322	0.000332374	0.000239618	0.000340114	0.000285985	0.000278266	0.000247394	0.000316915	0.000224158	0.00021643	0.000162322	0.000208699	0.000231889	0.000293739	0.000239618	0.000293714	0.000231889	0.00035562	0.000309187	0.000200959	0.000185488	0.000200971	0.000224158	0.000270538	0.000255079	0.000231889	0.000200959	0.000239618	0.000270536	0.000278266	0.000278266	0.000324644	0.00021643	0.000239618	0.00024735	0.000239608	0.000200959	0.000262807	0.000309185	0.000239608	0.000231889	0.000270538	0.000146851
411902	0.002	0.000339251	0.000269812	0.000238683	0.000192527	0.000223276	0.000200167	0.000454518	0.014088432	0.074217016	0.000523961	0.618468724	0.002090066	0.002581969	0.000246371	0.000478048	1.212664213	0.004617123	0.020957744	0.000594513	0.0004242	0.000369953	0.000539431	0.000500814	0.001289587	0.000547067	0.001421123	0.00026947	0.00018477	0.000639959	0.000369588	0.000277165	0.000261768	0.000230962	0.05991447	0.000439438	0.000716778	0.000246371	0.00177037	0.000308008	0.000539229	0.000292553	0.000323359	0.000246359	0.000292563	0.000123179	0.000230985	0.000153974	0.000307949	0.000223264	0.00035419	0.000246361	0.000315671	0.000200167	0.000361863	0.000261757	0.000269456	0.000254059	0.000261757	0.00029253	0.000254059	0.000215563	0.000315685	0.000215565	0.000238662	0.000323361	0.000369563	0.000254059	0.000369597	0.000261768	0.000323348	0.000223264	0.000454437	0.000246371	0.000284853	0.000246359	0.000254057	0.000269454	0.000230952	0.000292574	0.000377262	0.000207865	0.000261757	0.000169371	0.000215565	0.000261757	0.000292551	0.000284865	0.000277154	0.000192468	0.000300251	0.000284853	0.000254059	0.000261757	0.000269456	0.000269454	0.000215565	0.000207865	0.00023095	0.000215553	0.000292551	0.000200167	0.000269433	0.000315727	0.000400359	0.000277154	0.000269456	0.000277167	0.000238648	0.00023866	0.000254059	0.000246359	0.000246359	0.000200133	0.000223264	0.000238662	0.000331045	0.00023865	0.000269456	0.000261755	0.000300251	0.000315646	0.000246359	0.000300249	0.000331045	0.000277154	0.000207865	0.000184757	0.000254059	0.000223262
411903	0.002	0.000408364	0.000288902	0.000271861	0.000186887	0.000203876	0.000212371	0.000510053	0.014932469	0.080576048	0.000586751	0.670274122	0.002185787	0.003004559	0.000212397	0.000544446	1.199569056	0.005015105	0.023052297	0.000732969	0.000476523	0.000493286	0.000569586	0.000450459	0.001593537	0.000586715	0.001568586	0.000382297	0.000237857	0.00067189	0.000297334	0.000288825	0.000203876	0.000254859	0.066956154	0.000356875	0.000680146	0.000288825	0.00185907	0.000399299	0.000714259	0.00026334	0.000450385	0.000195381	0.000288825	0.000178393	0.000195382	0.000271863	0.000314311	0.000254846	0.000348303	0.000254846	0.000441889	0.000254836	0.000390818	0.000314313	0.000212371	0.000152921	0.000186887	0.00024635	0.000297321	0.000229363	0.000339794	0.00030583	0.00028033	0.000254846	0.000365322	0.000297321	0.000382269	0.000254846	0.00040778	0.000195384	0.000424846	0.00026334	0.000305815	0.000212371	0.000288825	0.000297321	0.000305813	0.00030583	0.000356797	0.00028033	0.000314309	0.000254846	0.00024635	0.000195382	0.000297321	0.000314322	0.000322807	0.000186887	0.00028033	0.000288825	0.000348341	0.000339796	0.000288825	0.000229361	0.00028033	0.00024635	0.00024635	0.000331301	0.000339794	0.000254846	0.000331301	0.000305815	0.000331298	0.000314311	0.000288825	0.000263329	0.000229348	0.000288825	0.000297321	0.000237844	0.000220865	0.00024635	0.000314324	0.000373761	0.000237855	0.00028033	0.000382269	0.00030583	0.000271813	0.000322805	0.000314309	0.000322807	0.000229337	0.000271836	0.000433253	0.000229348	0.000331298	0.000203889
411904	0.002	0.000411079	0.000197073	0.000312048	0.000221637	0.0002791	0.000246277	0.000501125	0.014484814	0.075938228	0.000591613	0.653690047	0.002154361	0.002952365	0.000344919	0.000476774	0.655495543	0.005043524	0.022779788	0.000600997	0.000460381	0.000344831	0.000468199	0.000427204	0.001399497	0.00059996	0.001713703	0.000361202	0.000311949	0.000616357	0.000320296	0.000279102	0.000262682	0.000205197	0.063468828	0.00040265	0.000607915	0.000295517	0.001854642	0.000229847	0.000607833	0.0002791	0.000459904	0.000197011	0.0002791	0.000303752	0.000328402	0.000254472	0.000262682	0.000246265	0.000426921	0.000246265	0.000352994	0.000279112	0.000344794	0.000328428	0.000279124	0.000229847	0.000311984	0.000254475	0.000270892	0.000238069	0.000385852	0.000246265	0.000254472	0.00021343	0.000402271	0.00020522	0.000369422	0.000254472	0.000352992	0.000155968	0.000451647	0.000352992	0.000229847	0.000205208	0.0002791	0.000139549	0.000394047	0.000238055	0.000311937	0.000328354	0.00028731	0.000295554	0.000229847	0.000254472	0.00028731	0.000197012	0.000336587	0.00020522	0.000320145	0.000303725	0.0002791	0.000270892	0.000254475	0.000238057	0.000295517	0.00028731	0.000229847	0.000312058	0.000295517	0.00027089	0.000369399	0.000303727	0.000172373	0.000295517	0.000352982	0.000303727	0.000254475	0.000303727	0.000303727	0.000229847	0.000262682	0.0002791	0.000254462	0.00021343	0.000369397	0.000262682	0.000229847	0.00027089	0.000229847	0.000213405	0.000270892	0.000246265	0.000295517	0.000320145	0.000295517	0.000262682	0.000295505	0.000229847
411905	0.002	0.000409703	0.000284242	0.00016698	0.000116887	0.000192028	0.000217075	0.000451105	0.015838415	0.078852842	0.000752452	0.671953343	0.002106493	0.002968779	0.000175329	0.000468245	1.182348656	0.005000151	0.022019783	0.000787169	0.000510066	0.00030063	0.000585172	0.000526443	0.001557783	0.000785998	0.001641752	0.000359134	0.00027553	0.000727219	0.000409466	0.000217075	0.000258832	0.000283867	0.06556681	0.00041753	0.000743775	0.000275544	0.001911637	0.000392445	0.000609956	0.000250471	0.000367384	0.000250471	0.000308915	0.000292217	0.000333976	0.000359074	0.000300567	0.000208713	0.000375799	0.000233786	0.000434301	0.000242121	0.000392482	0.000208727	0.000300567	0.000300642	0.000342311	0.000258821	0.000342351	0.000133559	0.000333974	0.000217075	0.000250459	0.000409168	0.000434305	0.000350686	0.000375747	0.000242121	0.000425928	0.000225423	0.000400792	0.000217075	0.00037572	0.000275519	0.000225423	0.000233773	0.000367357	0.000292217	0.000250471	0.000292215	0.000250471	0.000208727	0.000283867	0.000258819	0.000283867	0.000208725	0.000292215	0.000208725	0.000233773	0.000175305	0.000434188	0.000225425	0.000233773	0.000392445	0.000300565	0.000250471	0.000275519	0.000242109	0.000350647	0.000267157	0.000258821	0.000325626	0.000233773	0.000300565	0.000275517	0.000250471	0.000325613	0.000275517	0.000283867	0.000275517	0.000333961	0.000217073	0.000300553	0.000258819	0.000283857	0.000250471	0.000308915	0.000317263	0.000350672	0.000367372	0.000292217	0.000275519	0.000367369	0.000308892	0.000350661	0.000292205	0.000242109	0.000183654
411906	0.002	0.000276449	0.000268644	0.000153354	0.00028374	0.000176356	0.00025307	0.000475691	0.013837363	0.070722257	0.000498865	0.617217022	0.002082505	0.002625701	0.000260713	0.000468409	0.610153334	0.00487852	0.020497521	0.000538351	0.000422353	0.000345366	0.00053729	0.000398951	0.001299594	0.000637399	0.001477025	0.000383535	0.000299098	0.000629507	0.000398767	0.000253104	0.000276049	0.000253033	0.060079251	0.000429704	0.000613921	0.000230031	0.0017242	0.000230033	0.0006602	0.000230033	0.000406572	0.000299075	0.000230031	0.000168689	0.000291397	0.000306708	0.000314399	0.0002377	0.000383445	0.00021473	0.000291384	0.000345081	0.000345058	0.000191692	0.000199361	0.000260702	0.000222363	0.000191692	0.00026837	0.000214696	0.000322047	0.000191692	0.00027605	0.000230031	0.000352738	0.00026837	0.00039879	0.0002377	0.000314388	0.000245366	0.000429581	0.000375706	0.000276037	0.000222363	0.000260702	0.000276083	0.00026837	0.000222365	0.00030671	0.000253035	0.000337415	0.000214696	0.000299052	0.000283706	0.000352738	0.000299041	0.000314388	0.000184024	0.000283704	0.000222363	0.000207027	0.000352727	0.000291374	0.000253033	0.000237698	0.000253035	0.000253033	0.000306708	0.000314491	0.000199359	0.000253033	0.000260702	0.000168667	0.000230031	0.00026837	0.000207027	0.00026837	0.000268393	0.000276037	0.000207027	0.000260702	0.000299041	0.000245366	0.000260702	0.000314388	0.000207016	0.00022234	0.000283706	0.000184002	0.000222363	0.000245366	0.000345047	0.000345081	0.00026837	0.000222365	0.000253033	0.000314365	0.000245355
411907	0.002	0.000461252	0.000255893	0.000264434	0.000196165	0.000238835	0.000307068	0.000546278	0.015378752	0.081105907	0.000657442	0.671559051	0.002298775	0.002799092	0.000315596	0.000657942	1.255759979	0.005021341	0.022897678	0.00058171	0.000529585	0.000418272	0.000640335	0.00051245	0.001402425	0.000811481	0.0016429	0.000452356	0.000272938	0.000691672	0.000486458	0.000289983	0.000281455	0.000332656	0.065746106	0.000426604	0.000648654	0.00024734	0.001995575	0.000281455	0.000657329	0.000324137	0.000358254	0.000247338	0.000315596	0.000221752	0.000324124	0.000213222	0.0003241	0.000307053	0.000400914	0.00028997	0.0004522	0.000204681	0.000400925	0.000204694	0.000307041	0.000213222	0.000324098	0.000341171	0.00023028	0.000187623	0.00023881	0.000281455	0.00031557	0.000196165	0.000409402	0.000307041	0.000289985	0.000307053	0.000426713	0.000264395	0.000400951	0.000272925	0.00031557	0.000289983	0.000366758	0.000272915	0.00031557	0.000281455	0.000366771	0.000332656	0.000324098	0.000264395	0.000255868	0.000358267	0.000358267	0.00023028	0.000383814	0.000281453	0.000272925	0.000366756	0.000247338	0.000358229	0.000358214	0.00024734	0.000272912	0.000289983	0.000247301	0.00031557	0.00028997	0.00031557	0.000341156	0.000264397	0.00023881	0.000315568	0.000272912	0.000213222	0.000187635	0.000204694	0.000238797	0.000281455	0.000289983	0.000289981	0.000289983	0.000307041	0.000136411	0.000298513	0.000349686	0.000289983	0.000238771	0.000238799	0.000307015	0.000264397	0.000238799	0.000247338	0.000298513	0.000315556	0.000264395	0.000298462
411908	0.002	0.000394883	0.000307581	0.000149835	0.000212925	0.000283936	0.000181379	0.000449736	0.014367357	0.073467343	0.000552647	0.627939164	0.002323985	0.002708294	0.000299682	0.000576315	1.244707388	0.004659467	0.021683123	0.000593243	0.000545094	0.00035505	0.000481502	0.000489318	0.001471422	0.000592152	0.001582409	0.000355076	0.000244481	0.000686857	0.000433877	0.0002839	0.000252354	0.000291797	0.061827041	0.000339127	0.000568117	0.00022081	0.001622578	0.000370693	0.000639346	0.000252354	0.000276025	0.000260241	0.000307569	0.000189265	0.000244467	0.000228697	0.000283898	0.000236582	0.000410163	0.000197151	0.000386518	0.000307557	0.000323367	0.00015771	0.000157721	0.000228662	0.000276013	0.000252356	0.000244469	0.000228697	0.000268138	0.000291785	0.000252354	0.000283898	0.000331228	0.0002839	0.000410157	0.000307545	0.00029967	0.00031548	0.000489177	0.000299672	0.000260241	0.000268126	0.000283888	0.000236582	0.000228697	0.000212923	0.000323329	0.000276011	0.000291785	0.000260241	0.000157733	0.000228697	0.000220808	0.000197151	0.000307557	0.000268126	0.000307557	0.000276013	0.000268126	0.000260241	0.000220808	0.000236582	0.000252354	0.000268126	0.000260241	0.000157721	0.000236582	0.000283922	0.000331214	0.000307559	0.000307557	0.00022081	0.000268126	0.000268126	0.000276013	0.000315442	0.000173471	0.000260239	0.000283898	0.000212923	0.000260241	0.00022081	0.000260239	0.000205038	0.000260241	0.000205038	0.000205038	0.000268126	0.000268126	0.000315442	0.000276011	0.000244481	0.000236582	0.000268126	0.000220798	0.000268126
411909	0.002	0.000341827	0.000248486	0.000201689	0.000279297	0.000224959	0.000186174	0.00038026	0.014348207	0.072630529	0.00053571	0.622240297	0.002067589	0.00257028	0.000224961	0.000520482	1.115814548	0.004813386	0.021431366	0.000630086	0.00046613	0.00031814	0.000543787	0.00052811	0.001463241	0.000559073	0.001447465	0.000357055	0.000217203	0.000582367	0.000403563	0.000263769	0.000186174	0.000287065	0.060439035	0.000364724	0.000675608	0.00025599	0.001650736	0.000333575	0.000566698	0.000341378	0.000387944	0.000240474	0.000232717	0.00025599	0.00028703	0.000170659	0.000294775	0.000178416	0.000318049	0.000240476	0.000418965	0.000310347	0.000349088	0.000209447	0.000209457	0.000263746	0.000240476	0.000271504	0.000271506	0.000248232	0.000349103	0.000294775	0.000271504	0.000217203	0.000294777	0.000287019	0.00034133	0.000224938	0.000333585	0.000232717	0.000387912	0.00025599	0.000302533	0.000240476	0.000232706	0.000155133	0.000217203	0.000186174	0.000349125	0.000240476	0.00021725	0.000240474	0.000224959	0.00025599	0.00045005	0.000232717	0.000333585	0.000209447	0.000302533	0.000287019	0.00031028	0.00028703	0.000255988	0.000240474	0.000318082	0.000279261	0.000302533	0.000333585	0.000271502	0.000240476	0.000224959	0.000349076	0.000240476	0.000240474	0.000271551	0.000255988	0.00024822	0.000287028	0.000217203	0.00025599	0.000263746	0.000193921	0.000279261	0.000279261	0.000201689	0.000201689	0.000232717	0.000333572	0.000224959	0.000248232	0.000263725	0.000162902	0.000263746	0.000341318	0.000263746	0.000341318	0.000333562	0.000255988
411910	0.002	0.000334277	0.000198695	0.000254337	0.000190761	0.00020663	0.000254311	0.000413479	0.013944746	0.074150861	0.000628516	0.639494881	0.002189747	0.00268068	0.000317969	0.000549181	0.669540116	0.004823089	0.021785374	0.000821258	0.000501399	0.000342153	0.000652486	0.000532809	0.001434906	0.000796014	0.00148295	0.00030994	0.000222512	0.000596574	0.000413773	0.000222512	0.000294058	0.000182778	0.062613483	0.000397453	0.000692064	0.000238406	0.001763334	0.000301982	0.000548794	0.000270193	0.000405373	0.000222512	0.000214564	0.000262283	0.000166883	0.00020663	0.000286088	0.000302004	0.000437209	0.000246363	0.000445193	0.000278164	0.00030198	0.00023046	0.000270193	0.000238406	0.000278141	0.000182813	0.000301982	0.000214564	0.000349687	0.000246351	0.000238406	0.000230458	0.000357656	0.00023046	0.000341741	0.000294032	0.000317887	0.000222524	0.00042927	0.000429357	0.000325835	0.000341739	0.000262235	0.000278129	0.000262247	0.000278129	0.000278141	0.000238404	0.000262245	0.000214564	0.000150979	0.000333817	0.000246351	0.000254299	0.000222512	0.000222512	0.000214564	0.000230458	0.000397415	0.000254299	0.000381474	0.000214564	0.0002225	0.000341727	0.000238406	0.000214564	0.000301968	0.000246351	0.000317874	0.000333767	0.00037355	0.000333769	0.000294046	0.000270193	0.000286086	0.000278141	0.000222512	0.000270193	0.000206617	0.000230458	0.000262247	0.000325821	0.000246351	0.000278139	0.000262223	0.00030198	0.000238382	0.000190724	0.000333767	0.00030198	0.000278139	0.000214564	0.000333767	0.000158937	0.000286075	0.000309928
411911	0.002	0.000435362	0.000266191	0.000301677	0.000186305	0.00028396	0.000301664	0.000497061	0.016040253	0.08089529	0.000586169	0.724524691	0.002534175	0.003090858	0.000310521	0.000613077	1.74158575	0.00538822	0.02446334	0.000640116	0.00050647	0.000434874	0.000497061	0.000497267	0.001566025	0.000808443	0.001923419	0.000435005	0.000195178	0.000755014	0.000390435	0.000230678	0.00031051	0.000230678	0.068549445	0.000479249	0.00071926	0.000381523	0.001816284	0.000275021	0.000710454	0.000461461	0.000390369	0.000221792	0.000275021	0.00022178	0.000212919	0.000239537	0.000354894	0.000266151	0.000452578	0.000337137	0.000408152	0.000248408	0.000363753	0.000363753	0.000239535	0.000266151	0.000212921	0.000239564	0.000266151	0.000257278	0.000319396	0.000266151	0.000292767	0.000266149	0.000461411	0.000230664	0.000346023	0.000230664	0.000354869	0.000266151	0.000488104	0.000292767	0.000275023	0.00025728	0.000372586	0.000248408	0.000345996	0.000354856	0.000345996	0.000292764	0.000283894	0.000345996	0.000275023	0.000328282	0.000275021	0.000292767	0.000372677	0.000248408	0.00021292	0.00036374	0.000390353	0.000204009	0.000275023	0.000275023	0.000275023	0.000239522	0.00042592	0.000248394	0.000275021	0.000248408	0.000257278	0.000319394	0.00031051	0.000257278	0.000186305	0.000275021	0.000283894	0.000328238	0.00031938	0.000212907	0.000283894	0.00021292	0.000230664	0.000275021	0.000354882	0.000328253	0.000257278	0.000301637	0.00036374	0.000266151	0.000426053	0.000301651	0.000248408	0.000186305	0.000328251	0.000301637	0.000399226	0.000266151
411912	0.002	0.000362756	0.000298238	0.000225406	0.000169045	0.000193194	0.000217333	0.000451036	0.014220418	0.075043132	0.000580145	0.647259376	0.001852451	0.00265034	0.000233454	0.000701572	1.092272554	0.004681484	0.022388622	0.000581085	0.000491792	0.000314108	0.00052372	0.000531732	0.001599057	0.000596335	0.001607604	0.000330137	0.000338115	0.000612374	0.000305929	0.000281754	0.000241493	0.000257701	0.062934928	0.000434836	0.000789897	0.000322016	0.001802408	0.000297866	0.000813975	0.000322014	0.000330041	0.000322026	0.000330065	0.000225393	0.000281742	0.000281754	0.000338115	0.000225393	0.000418663	0.000249542	0.000346154	0.000289791	0.000265643	0.000281742	0.00029784	0.000281742	0.000193194	0.000241493	0.000281742	0.000257592	0.00030589	0.000233442	0.000354191	0.000225357	0.000330089	0.00029784	0.000354215	0.000217343	0.000378367	0.00028174	0.000499328	0.000322064	0.000257568	0.000177095	0.000386426	0.000233442	0.000273692	0.000201243	0.000241493	0.000217345	0.00027367	0.000257592	0.000265643	0.000338127	0.000241493	0.000257592	0.000313941	0.000225393	0.000297854	0.000241493	0.00030589	0.000273704	0.000338103	0.000273692	0.000185144	0.000257592	0.000169044	0.000185144	0.000273692	0.000144884	0.000257592	0.000330067	0.000338089	0.00028174	0.000338091	0.000322002	0.000265641	0.00032199	0.000217345	0.000225393	0.00030589	0.000257592	0.000273692	0.000233432	0.000289779	0.000217343	0.000313941	0.000201231	0.00030589	0.000241493	0.000313941	0.00023342	0.000257592	0.000225393	0.00032199	0.000233442	0.00029784	0.000233442
411913	0.002	0.000410191	0.000296356	0.000235289	0.000357334	0.000217861	0.000252731	0.000435948	0.015792795	0.0810345	0.000601839	0.704147245	0.002498007	0.003001833	0.000427204	0.000471229	1.292419652	0.005599199	0.023864634	0.000725586	0.000410191	0.000331525	0.000671548	0.000540794	0.001459175	0.000584435	0.001986089	0.000435982	0.000331175	0.000733004	0.000479571	0.00033994	0.000183003	0.000296291	0.067761358	0.000409816	0.000846656	0.000226576	0.002003799	0.000392192	0.000715215	0.000235289	0.000496947	0.000244005	0.000209134	0.000270149	0.000235302	0.000296291	0.000357306	0.000331175	0.00037475	0.00034858	0.000400905	0.000331177	0.000374748	0.000235289	0.000235289	0.000226576	0.000235289	0.000287576	0.000366061	0.000148145	0.000331151	0.000244005	0.000244005	0.000339864	0.000540535	0.000252718	0.000296291	0.000348577	0.000287617	0.000130716	0.000462	0.000296291	0.000322435	0.000252681	0.00025272	0.000209146	0.000313722	0.000244005	0.00035736	0.000322461	0.00031372	0.000270149	0.000287576	0.00031372	0.000278862	0.000270149	0.000235289	0.000226576	0.000313696	0.000226563	0.000357291	0.000296291	0.000357293	0.000278865	0.000296293	0.000348577	0.000305007	0.000217848	0.00034858	0.000278862	0.00031372	0.000296291	0.000209146	0.000374748	0.000322435	0.000235289	0.000322435	0.000278915	0.00034858	0.000331149	0.000217861	0.000305007	0.000226576	0.000270147	0.00025272	0.00030502	0.000400864	0.000348577	0.00031372	0.000278862	0.000287563	0.000278862	0.000374722	0.000244005	0.000252718	0.000270147	0.000287576	0.000296265
411914	0.002	0.000429585	0.000245131	0.000289021	0.000271379	0.0002101	0.000210101	0.0005256	0.015939946	0.081115843	0.000639675	0.703440348	0.002332264	0.003025054	0.000280137	0.000534589	1.117272112	0.005027259	0.024034898	0.000649418	0.000543766	0.000341506	0.000578229	0.000543169	0.001510156	0.000824414	0.00174817	0.00038533	0.000280161	0.000648477	0.000499109	0.000271381	0.000218854	0.000271381	0.068327449	0.000332764	0.000727367	0.00022761	0.001836134	0.000297656	0.000622145	0.000297643	0.000420231	0.000245118	0.000280134	0.00022761	0.000236363	0.000280134	0.000376459	0.000315155	0.000464145	0.00035018	0.000420281	0.000323906	0.000437763	0.000315151	0.00024512	0.000218857	0.000236363	0.000297643	0.000288887	0.000227623	0.000376431	0.000306398	0.000280134	0.000201322	0.000490434	0.000280134	0.000332659	0.000210101	0.000358988	0.00022761	0.000411502	0.000315151	0.000306398	0.000332661	0.000323904	0.000262613	0.000280134	0.000236365	0.000367665	0.000297643	0.000245118	0.000218854	0.000192592	0.000271405	0.000323904	0.000280134	0.000376431	0.00028889	0.000271381	0.00022761	0.000350167	0.000245116	0.00034143	0.000201333	0.000376431	0.000393939	0.000218854	0.000262626	0.000175071	0.000236363	0.00028889	0.000358949	0.000192579	0.000420216	0.000358949	0.000332659	0.000393965	0.000262626	0.00022761	0.000210101	0.000210101	0.00022761	0.00022761	0.000288887	0.000306398	0.000376429	0.000350167	0.000192593	0.000271368	0.000175071	0.000253834	0.0004202	0.000323906	0.000297643	0.000271381	0.000297643	0.000341414	0.00025386
411915	0.002	0.000285398	0.000268788	0.000293127	0.000260557	0.000187275	0.00020356	0.000431761	0.014538068	0.076529982	0.000643944	0.652998166	0.002070806	0.002647266	0.000301355	0.000586979	1.078223908	0.00451028	0.021859436	0.000628849	0.000579025	0.000383155	0.000488996	0.000382854	0.001371662	0.000611175	0.001576559	0.000399214	0.000260557	0.000635756	0.000431623	0.000293139	0.000236129	0.00030946	0.063128387	0.000350319	0.000725309	0.000244273	0.001724681	0.000350163	0.000676658	0.000260557	0.000325708	0.000252416	0.000260557	0.000252416	0.000276844	0.000276842	0.000211691	0.000227988	0.000350128	0.000252414	0.000366458	0.000309426	0.00032571	0.000252416	0.000236131	0.00020356	0.000252416	0.000227988	0.00030127	0.000179133	0.000268699	0.000260557	0.000423482	0.00027684	0.000415359	0.000260559	0.000333839	0.000284985	0.000333839	0.000252416	0.000602902	0.000227988	0.000293129	0.000187275	0.000268701	0.000309411	0.000284985	0.000317567	0.000276842	0.000293129	0.000293115	0.000252416	0.000284985	0.000293127	0.000333852	0.000244273	0.000317555	0.000268688	0.00032571	0.000179133	0.000268699	0.00030127	0.000179121	0.000211703	0.000260557	0.000195417	0.000211703	0.000236129	0.000252414	0.000219845	0.000252414	0.00035829	0.000227988	0.000227988	0.000211691	0.000309411	0.000301248	0.000219845	0.000284985	0.000236129	0.000293127	0.000244273	0.000236131	0.000293127	0.000236131	0.000317553	0.00030127	0.000301268	0.000333827	0.000350124	0.000423443	0.000325696	0.000317555	0.000284983	0.000244273	0.000293129	0.000309426	0.000325698
411916	0.002	0.000291173	0.000315287	0.000282784	0.000266555	0.000234245	0.000210026	0.000484963	0.015034735	0.075899542	0.000509489	0.638967031	0.00206259	0.002430897	0.000282709	0.000420619	1.080156728	0.004659411	0.0224872	0.000761968	0.000412397	0.000387863	0.000663158	0.000574092	0.001425735	0.000687476	0.001564043	0.00042025	0.000282711	0.000671178	0.000476814	0.000339302	0.000258478	0.000315019	0.061660728	0.000395944	0.00059819	0.000169626	0.001898197	0.00025848	0.000744113	0.000210014	0.000315023	0.000250402	0.000266544	0.000250402	0.000185781	0.000185781	0.000282711	0.000331176	0.000460559	0.000347344	0.000331166	0.000282711	0.000452545	0.000193858	0.000274633	0.000218092	0.000266532	0.000201936	0.000298878	0.000201936	0.000395891	0.000226169	0.00029079	0.000274635	0.000395904	0.000298902	0.000331176	0.000193858	0.00025849	0.000234245	0.000428181	0.000274633	0.000282709	0.000266555	0.000250412	0.00021808	0.000266555	0.000226169	0.000428179	0.000201936	0.000274621	0.000355457	0.000266557	0.000355409	0.000282711	0.000226169	0.000242323	0.000234247	0.000363497	0.000274633	0.000387706	0.000234221	0.000428191	0.00029079	0.000258478	0.000363497	0.000282711	0.000161548	0.0002504	0.000258478	0.000371586	0.00034733	0.000210014	0.000250402	0.000315009	0.000282709	0.000315033	0.00034733	0.000266555	0.000282713	0.000177703	0.000226169	0.0002504	0.000298866	0.0002504	0.000226169	0.000315019	0.00021809	0.000274633	0.000242323	0.000339252	0.000193858	0.000258478	0.000298864	0.000250376	0.000258478	0.000315019	0.00030693
411917	0.002	0.000411356	0.000299058	0.000186701	0.000276332	0.00025397	0.000246492	0.000328611	0.014330061	0.069674563	0.000598195	0.6015046	0.001801337	0.002391979	0.000291266	0.00038135	1.010901362	0.004534944	0.019987881	0.000501586	0.000486251	0.000231789	0.000657848	0.000493302	0.001258172	0.000448546	0.001355843	0.000351066	0.000149361	0.000613144	0.000358526	0.000261403	0.000224085	0.000283786	0.058016426	0.000373521	0.000530574	0.000231522	0.001694598	0.000291277	0.00065033	0.0002913	0.00034359	0.000209106	0.000231509	0.000164298	0.00019417	0.000201639	0.000321183	0.000201637	0.000306217	0.000216575	0.000448311	0.000231509	0.00035849	0.000216575	0.000216575	0.000283788	0.000186701	0.000156829	0.000261383	0.000298722	0.000410924	0.000179234	0.000224075	0.00019417	0.000425794	0.00027633	0.000216573	0.000201637	0.000246445	0.00019417	0.000403369	0.000186701	0.000268852	0.00026885	0.000298722	0.000298767	0.000246445	0.000224042	0.000388476	0.000298769	0.000231509	0.000186701	0.000209106	0.00027633	0.000216573	0.000238978	0.000283786	0.000201637	0.000276341	0.000328596	0.000179233	0.000216573	0.000253914	0.000231509	0.000291253	0.000261381	0.000246458	0.000261383	0.000298722	0.00019417	0.00026885	0.000268861	0.000231511	0.000201628	0.000336063	0.000306191	0.000306224	0.000291255	0.000246445	0.00019417	0.000283777	0.000216573	0.000231509	0.000283786	0.000201637	0.000231511	0.000321127	0.000224042	0.000261383	0.000276319	0.000306189	0.000253914	0.000246445	0.000351021	0.000224042	0.00018669	0.000224031	0.000261383
411918	0.002	0.000342498	0.000244347	0.000113995	0.000211706	0.000203563	0.000187278	0.000521468	0.01400222	0.075910247	0.000497137	0.660815528	0.002475062	0.002615408	0.000293206	0.000480996	1.250689635	0.005012797	0.022560461	0.000596204	0.000603461	0.000301299	0.000595281	0.000448134	0.001617453	0.000685012	0.001503125	0.00032575	0.000211706	0.00070122	0.000382789	0.000227991	0.000293157	0.000333869	0.063481573	0.000333932	0.000603047	0.000179135	0.001617986	0.000268702	0.000611135	0.000317572	0.000374582	0.000236133	0.000301262	0.000170981	0.000154709	0.000236133	0.000342012	0.000260561	0.000407164	0.00025242	0.000390879	0.000219848	0.000423473	0.000301309	0.000276846	0.000293145	0.000203563	0.000170992	0.000309404	0.000162851	0.000293133	0.000293131	0.000227991	0.000276846	0.000488715	0.000260573	0.000341988	0.000219848	0.000382748	0.000252418	0.00046436	0.000284989	0.000358297	0.000350131	0.000333856	0.000284989	0.000227989	0.000341988	0.000415308	0.000244276	0.000268753	0.000187278	0.000284989	0.000293133	0.000423461	0.000284989	0.000333869	0.000203563	0.000260561	0.000244276	0.000284987	0.000301274	0.000268702	0.000268702	0.000293131	0.000301272	0.000203563	0.000219848	0.000260561	0.000187266	0.000236133	0.000236135	0.000301285	0.000341986	0.000366426	0.000350119	0.000284989	0.00025242	0.000276846	9.77E-05	0.000252418	0.000187278	0.000390879	0.000195408	0.000236133	0.000341988	0.000276846	0.000350129	0.000293133	0.000268705	0.000309416	0.000276811	0.000252418	0.000236135	0.000325701	0.000260573	0.000276846	0.000341986
411919	0.002	0.000352953	0.00024031	0.000248317	0.000192246	0.000232321	0.00026434	0.000424738	0.014546185	0.074969103	0.000625705	0.630646935	0.002256494	0.002677672	0.000176238	0.000465149	1.101751825	0.00470317	0.021462654	0.000707187	0.000513459	0.000272397	0.000626083	0.000456984	0.001680152	0.000569291	0.001616102	0.00025634	0.00028036	0.0006577	0.000416622	0.000200256	0.000304414	0.000224288	0.062462754	0.000320458	0.000737708	0.00029644	0.001801452	0.000256328	0.00069776	0.000232309	0.000328433	0.000168215	0.00025634	0.000208267	0.000312401	0.000192246	0.000336468	0.00028036	0.000384602	0.000240308	0.000344478	0.000240308	0.00026434	0.00030439	0.000168215	0.000240308	0.000296382	0.000288369	0.00037653	0.000224288	0.000272349	0.000224288	0.00029638	0.000256328	0.000352465	0.000312399	0.000408609	0.000200256	0.00030439	0.000272337	0.000408599	0.000168215	0.000272351	0.000240308	0.000240308	0.000200268	0.000248317	0.000208267	0.000416596	0.00022429	0.00026434	0.000224288	0.000192247	0.00028036	0.000360462	0.000296382	0.000328481	0.000272349	0.000312401	0.00026434	0.000208267	0.000264338	0.000272349	0.000256328	0.000264342	0.000288369	0.000264328	0.000288369	0.00029638	0.00033643	0.000256328	0.000288369	0.000272349	0.000320424	0.000296382	0.000208267	0.000328421	0.000208267	0.00026434	0.000240272	0.000280358	0.00032041	0.000216276	0.000320412	0.00028036	0.000288369	0.000264342	0.000248317	0.000232273	0.000256328	0.00030439	0.000248319	0.000216252	0.000344442	0.000328421	0.000224288	0.000320436	0.000224288
411920	0.002	0.000450815	0.000289124	0.000229344	0.000288795	0.000229319	0.000229342	0.000501518	0.016064158	0.079412741	0.000697154	0.67691515	0.002443267	0.002925567	0.000331275	0.000510158	1.216264555	0.004867556	0.023638162	0.000868964	0.000663591	0.000339932	0.000441916	0.000416438	0.001558873	0.000654509	0.00186733	0.000433409	0.000348299	0.000714268	0.000492816	0.000331377	0.000271783	0.000229317	0.064811833	0.000475806	0.000577913	0.000254797	0.001918489	0.000390743	0.000782283	0.000322742	0.000348238	0.000212332	0.000305758	0.000220824	0.000203837	0.000203838	0.000237836	0.000212317	0.000348248	0.000263291	0.000331249	0.000331288	0.000382287	0.000229319	0.000186851	0.000339729	0.000297264	0.000314248	0.000229317	0.000254797	0.000382208	0.000220824	0.000382223	0.000322793	0.000450258	0.000305756	0.000390743	0.000271783	0.000314248	0.000246303	0.000552383	0.000169865	0.000263289	0.000348236	0.000237811	0.000254797	0.000263266	0.000263279	0.000458739	0.000280276	0.00028877	0.000280242	0.000237798	0.000271783	0.000305743	0.000322742	0.00037379	0.000203837	0.000229317	0.000297264	0.000331235	0.000203838	0.000280276	0.000263289	0.000254797	0.000280276	0.00028877	0.000254797	0.000195332	0.000195331	0.000229306	0.000356717	0.000382208	0.000331237	0.000331237	0.000288732	0.000382196	0.000246316	0.000212317	0.000195344	0.000220822	0.000331237	0.0002038	0.000297264	0.000246277	0.000254823	0.000254784	0.000220824	0.000297264	0.000203837	0.000331237	0.000314252	0.000280278	0.000297264	0.000254797	0.000203838	0.00031425	0.00036526
411921	0.002	0.000412431	0.000282703	0.000209955	0.000218031	0.000210064	0.000193795	0.000444388	0.014487873	0.076568152	0.000581986	0.654626971	0.002216596	0.002700797	0.000282629	0.000509449	1.148638201	0.005011173	0.022324608	0.000704978	0.000493455	0.000331297	0.000549451	0.000501051	0.001636987	0.000573815	0.001376843	0.000395957	0.000218019	0.000679098	0.000387688	0.000290825	0.000242244	0.000209933	0.062018512	0.000306878	0.000654575	0.000218019	0.001816127	0.000355448	0.000646527	0.000266467	0.000323018	0.000218019	0.000331091	0.000274543	0.000185709	0.000242244	0.000339167	0.000290707	0.000371466	0.000282619	0.000355317	0.000234168	0.000339167	0.000242244	0.000250308	0.000339151	0.000193795	0.000282631	0.000258393	0.00023417	0.000282619	0.00023417	0.000290692	0.000218019	0.000395725	0.000331079	0.000411865	0.000363392	0.000258393	0.000201869	0.000387591	0.00024222	0.000290692	0.000226095	0.000274543	0.000209945	0.000266433	0.000282617	0.000306842	0.000282619	0.000177645	0.000218019	0.000363402	0.000274543	0.000355304	0.000282619	0.00046851	0.000314918	0.000298766	0.000258393	0.000266467	0.000306842	0.000258393	0.000274555	0.000306856	0.000258393	0.000306878	0.000250318	0.000250318	0.000290692	0.000322993	0.000258418	0.000322993	0.000339143	0.000234168	0.000266467	0.000242244	0.000274543	0.00025032	0.000274543	0.000306842	0.000201869	0.000250318	0.000266467	0.000298756	0.000234168	0.000331065	0.000242244	0.000298768	0.000331091	0.000339141	0.000363378	0.000266469	0.000355292	0.000403825	0.000331067	0.00029878	0.000234168
411922	0.002	0.000389787	0.000243354	0.000235231	0.000194633	0.000243291	0.000129755	0.000478922	0.014838414	0.076657664	0.000551999	0.643489405	0.002464498	0.002662912	0.000210889	0.000519499	1.170254982	0.005124616	0.022164408	0.000716016	0.000503434	0.000454616	0.000503112	0.000511474	0.001358272	0.000478841	0.00177554	0.00032439	0.000291961	0.000559903	0.000462538	0.000243304	0.00030006	0.000300084	0.062391126	0.000462563	0.000706255	0.000381351	0.001717324	0.000413658	0.000641256	0.000202742	0.000421819	0.000235181	0.000300072	0.000235181	0.00032439	0.000210853	0.000308181	0.000243291	0.000405559	0.000259511	0.000373062	0.000259511	0.000405523	0.000259511	0.000291961	0.000243291	0.000210853	0.000340621	0.000243291	0.000210853	0.000389279	0.000218963	0.000267621	0.000251402	0.000405642	0.000227072	0.000373086	0.000267633	0.000389303	0.000227072	0.000381209	0.000259513	0.000243291	0.000283841	0.000324388	0.000251388	0.00030006	0.000308205	0.000291939	0.000227072	0.000235183	0.000218961	0.000291949	0.000259511	0.000324388	0.00027573	0.000235181	0.000210853	0.000218937	0.000170303	0.00037306	0.000259511	0.000332499	0.000235181	0.000283839	0.000218961	0.000316291	0.000316279	0.000194633	0.000186499	0.000283853	0.000356865	0.000251402	0.000235181	0.000251402	0.00022706	0.000332488	0.000267621	0.000243289	0.000283841	0.000348718	0.000194621	0.000227072	0.000291961	0.000283841	0.000243291	0.000291949	0.000283841	0.000218949	0.000291949	0.00032439	0.000275766	0.000235181	0.000259511	0.000316279	0.000202742	0.000332499	0.000186511
411923	0.002	0.000350505	0.000238605	0.000167027	0.00018292	0.000143155	0.00018292	0.000493488	0.014495011	0.075531972	0.000644905	0.650988295	0.001846878	0.002827905	0.000214768	0.000390285	1.122814681	0.004511868	0.021328515	0.000830494	0.000565599	0.000334174	0.000469474	0.000453629	0.00152394	0.000772669	0.001612003	0.000413754	0.000190874	0.000636923	0.000365916	0.000238593	0.000206792	0.00017498	0.06152806	0.000294324	0.000780476	0.000214733	0.001676113	0.000286311	0.000549167	0.000230641	0.000302231	0.000302241	0.000262453	0.000119296	0.000310171	0.000174968	0.000294265	0.000262453	0.000485296	0.000246545	0.000437556	0.000286311	0.000334069	0.000254499	0.000230639	0.000286325	0.000286337	0.000174968	0.000238593	0.000254499	0.000326115	0.000270405	0.000262441	0.000262465	0.000421694	0.000286313	0.000357901	0.000135191	0.000349937	0.000238593	0.000413668	0.000342007	0.000190874	0.000167014	0.000270405	0.000230639	0.000389832	0.000214735	0.000429539	0.000262451	0.000230639	0.000246545	0.000286311	0.000286313	0.000334043	0.000278383	0.000373831	0.000349961	0.000222687	0.000270405	0.000310171	0.000214735	0.000230639	0.000174967	0.000246545	0.000310197	0.000246545	0.000270405	0.000262453	0.000182921	0.000190874	0.000302217	0.000270405	0.000286311	0.000230639	0.000278347	0.000365903	0.000254511	0.000294265	0.000214711	0.000246545	0.000238583	0.000270405	0.000246569	0.000318125	0.000222687	0.000214733	0.000238593	0.000238593	0.000238593	0.000270393	0.000222687	0.000341959	0.000230639	0.000286309	0.000174956	0.000318123	0.000278359
411924	0.002	0.000291873	0.00023786	0.000153412	0.00021478	0.00019946	0.000184095	0.00046061	0.014156897	0.069393133	0.000483684	0.612932075	0.002121086	0.002728164	0.000268494	0.000460892	1.188981022	0.004729696	0.020448687	0.00066166	0.000576618	0.000207187	0.000491191	0.000468418	0.001423486	0.000598922	0.001462133	0.000353032	0.000214778	0.000545089	0.000283862	0.000276143	0.000184095	0.00025313	0.058366303	0.000322237	0.00070645	0.000199437	0.001686608	0.000306852	0.000575676	0.000237791	0.000391335	0.000260779	0.000207107	0.000145742	0.00024546	0.000199437	0.000299155	0.000260802	0.00043732	0.000237791	0.000306837	0.000276143	0.000230108	0.00025313	0.000153412	0.000214778	0.000184095	0.00024546	0.000237789	0.000230119	0.000207095	0.000214767	0.000383579	0.000299155	0.000329849	0.000253132	0.000291484	0.000268471	0.000291484	0.000237791	0.000391287	0.00024546	0.000176424	0.000237789	0.000260802	0.000184095	0.000268473	0.000329826	0.000360532	0.000306871	0.000268473	0.000230119	0.000237791	0.000306825	0.000329851	0.000222448	0.000322168	0.000168732	0.000291474	0.000237789	0.000222448	0.000230119	0.000322166	0.000176367	0.000276143	0.000283812	0.000322166	0.000322155	0.000260802	0.000214778	0.000253132	0.000291484	0.000283814	0.000322166	0.00024546	0.00025313	0.000291484	0.000291486	0.00024546	0.00024546	0.000276143	0.00027611	0.000276143	0.000214778	0.000291484	0.000260802	0.000322168	0.000299154	0.000230119	0.000283814	0.000283814	0.000291484	0.000184095	0.000283812	0.000253132	0.000306825	0.000214767	0.000299155
411925	0.002	0.000416104	0.000289318	0.000280055	0.000243944	0.000234884	0.000325277	0.000614997	0.01622745	0.084557309	0.00067828	0.729587976	0.002526498	0.003030214	0.000243944	0.000614963	1.172303046	0.005635357	0.024462064	0.000797418	0.000524806	0.000407003	0.000632997	0.000651006	0.001494685	0.000723478	0.001740483	0.000442819	0.000298123	0.000651056	0.000415605	0.00029812	0.00029812	0.000307169	0.069027898	0.000334342	0.000832093	0.000225849	0.002068539	0.000261987	0.000659924	0.000180679	0.000451955	0.000261987	0.000424692	0.000271022	0.000234884	0.000298123	0.000370419	0.000225824	0.000424668	0.000280055	0.000397524	0.00027102	0.000424706	0.000280053	0.000325223	0.00027102	0.000298123	0.000289074	0.000243903	0.000280055	0.000370394	0.00027102	0.000334258	0.00029812	0.00043366	0.000252952	0.000415578	0.000252952	0.00038853	0.000252952	0.000479047	0.000270993	0.000388462	0.000289101	0.000461031	0.000325223	0.000307156	0.000361359	0.000307156	0.000343291	0.000280053	0.000343291	0.000334299	0.000316191	0.000424611	0.000352326	0.000343291	0.000289101	0.000352329	0.000325223	0.000361346	0.000316191	0.000334258	0.000198747	0.000225849	0.000153578	0.000442735	0.000298123	0.000280055	0.000298123	0.00043366	0.000352326	0.000234884	0.000189713	0.000334256	0.000307156	0.000433633	0.000352326	0.000316191	0.000252952	0.000325223	0.000234871	0.000216817	0.000280055	0.000261985	0.000325223	0.000352324	0.000280053	0.000225836	0.000343291	0.000307128	0.000280053	0.000352326	0.00027102	0.000415563	0.00027102	0.000379427	0.000370394
411926	0.002	0.00035814	0.000324528	0.000249476	0.000199579	0.000249515	0.000224527	0.000382619	0.014793746	0.075452614	0.000507685	0.677237429	0.002030944	0.002746357	0.000257803	0.000416252	1.229535713	0.004990756	0.022360744	0.0007507	0.000566472	0.000282739	0.000574706	0.000466066	0.00153501	0.000741071	0.001493087	0.000374238	0.000266107	0.00069946	0.000382592	0.000232844	0.000274449	0.000224527	0.063818616	0.000332648	0.000590743	0.000207896	0.001652348	0.00034106	0.000857664	0.000282741	0.000457585	0.000224529	0.00025779	0.000299385	0.000274436	0.000316016	0.000299397	0.00019958	0.000307687	0.000241134	0.000365921	0.000282739	0.000340965	0.000249476	0.000316029	0.000266107	0.000291055	0.000299395	0.000340963	0.000207896	0.000291055	0.000207896	0.000199556	0.000249476	0.000540797	0.000199579	0.000307687	0.000291055	0.000332633	0.000141369	0.000365911	0.000365923	0.00025779	0.000316004	0.000257792	0.000232844	0.000224527	0.000324331	0.000407514	0.000216212	0.000299372	0.000282751	0.000266107	0.000282753	0.00029108	0.000224529	0.000382543	0.000241159	0.000291105	0.000224529	0.000282739	0.000291055	0.000349279	0.00029937	0.000224529	0.00038254	0.000399212	0.000232844	0.000224527	0.000316002	0.000407541	0.000307687	0.000324319	0.000291055	0.000365909	0.000291053	0.000357594	0.000249476	0.000324319	0.000307685	0.000274422	0.000274424	0.000324319	0.000249476	0.000374238	0.00029937	0.000299345	0.000207883	0.000291053	0.000299358	0.000241159	0.000241159	0.000357582	0.000307687	0.000216212	0.000257792	0.000257792	0.000291055
411927	0.002	0.000394583	0.000274387	0.000265682	0.00023127	0.000239847	0.000325525	0.000480019	0.016220934	0.079735834	0.000643266	0.683598465	0.002377558	0.002975962	0.000385987	0.000540394	1.300766261	0.005190881	0.023669307	0.000601317	0.000488936	0.000334409	0.000591455	0.000445603	0.001538131	0.000660248	0.001744982	0.000411241	0.00027412	0.000729151	0.000437101	0.000282645	0.000256951	0.000291211	0.065307846	0.000411217	0.000745998	0.000385455	0.001943474	0.000316946	0.000866216	0.000248385	0.000342642	0.00018843	0.00031692	0.000274081	0.000282645	0.000214125	0.000282645	0.000325471	0.000436924	0.000274094	0.00028266	0.000299777	0.00041974	0.000274081	0.000316907	0.000214125	0.000325525	0.000239896	0.000316907	0.000274068	0.000334037	0.000299777	0.000265517	0.000342603	0.000428321	0.000299775	0.000351182	0.000222691	0.000376874	0.000222691	0.000488365	0.000325471	0.000299777	0.000291213	0.000308354	0.000222691	0.000291211	0.000239819	0.000368297	0.000291211	0.000325471	0.000196983	0.000282645	0.000342601	0.000299777	0.000334037	0.000274081	0.000342614	0.000334035	0.000351167	0.000376874	0.000248385	0.000308354	0.000256951	0.000282645	0.000196983	0.000239821	0.000214115	0.000222563	0.00020556	0.000231255	0.000419725	0.000282647	0.000299803	0.000342601	0.000291211	0.000274081	0.000214125	0.000214113	0.000231255	0.000274081	0.000248387	0.000274081	0.000239819	0.000368297	0.000205549	0.000291211	0.000351167	0.000265517	0.000196995	0.000402595	0.000334035	0.000325471	0.000171301	0.000214125	0.000274081	0.000256951	0.000316907
411928	0.002	0.00034534	0.000270075	0.000202399	0.000224898	0.000232382	0.000202397	0.000457546	0.014340813	0.069864693	0.000645634	0.595068683	0.001974791	0.002499083	0.000254905	0.000548065	1.093281431	0.004621028	0.020816334	0.000654565	0.000495501	0.000300183	0.000487575	0.000525179	0.001421224	0.000615331	0.001406247	0.000405102	0.000239892	0.00071314	0.000435107	0.000202399	0.000292374	0.000172413	0.057283378	0.000397539	0.000615301	0.000247387	0.001625409	0.000239879	0.000472489	0.000359954	0.000344861	0.000149914	0.000254871	0.000194902	0.000254916	0.000224889	0.000254871	0.0001949	0.000359889	0.000232384	0.000299882	0.00021739	0.000337353	0.000209894	0.000239879	0.000232382	0.000277361	0.000202397	0.000232384	0.000224887	0.000224887	0.000164916	0.00029985	0.00021739	0.00039746	0.000232384	0.000419993	0.000262391	0.000337353	0.000232382	0.00040483	0.000277361	0.000239879	0.000217378	0.000307357	0.000239879	0.000239879	0.000224887	0.000367362	0.000307357	0.00032236	0.000224887	0.000262357	0.000194902	0.000314865	0.000292353	0.000254871	0.000269864	0.000284858	0.000247376	0.000224889	0.000202397	0.000224887	0.000224887	0.000194902	0.000277361	0.000247376	0.000307346	0.000224885	0.000187405	0.000202397	0.000187394	0.000269864	0.000172413	0.000277361	0.000307346	0.000247374	0.000254871	0.000367292	0.000314852	0.000254871	0.000202386	0.00030737	0.000224887	0.000247376	0.000262367	0.000232382	0.000224887	0.000224887	0.000262367	0.000299848	0.000344838	0.000202397	0.000239879	0.000262367	0.000217378	0.00020985	0.000164916
411929	0.002	0.000241572	0.000273424	0.000136688	0.000192972	0.000184943	0.000201011	0.000514926	0.014701097	0.075006976	0.000611908	0.638995445	0.002093378	0.002450885	0.000233197	0.000595886	1.09076	0.004866421	0.021870803	0.000645015	0.000515349	0.00029751	0.000555215	0.000531059	0.00168685	0.000620086	0.001556899	0.00036192	0.000305588	0.000869882	0.00035384	0.000265337	0.000184931	0.000257295	0.061926327	0.000466525	0.000619592	0.000233173	0.001605939	0.000377941	0.000692158	0.000225134	0.000450462	0.000257295	0.000273378	0.000233173	0.000233175	0.000201013	0.000209053	0.000257295	0.000434285	0.000233173	0.000273366	0.000233173	0.000345769	0.000209053	0.000265337	0.000297496	0.000329684	0.000265335	0.000289423	0.000241214	0.000329686	0.000257295	0.000305538	0.000233173	0.000466543	0.000281415	0.000297486	0.000257297	0.000305538	0.000289469	0.00041819	0.000361832	0.000209053	0.000225134	0.000241214	0.000305538	0.000273376	0.000386004	0.000329676	0.000225136	0.000233173	0.000273376	0.000313579	0.000257319	0.000353794	0.000257297	0.000345753	0.000345741	0.000265337	0.000249268	0.000265337	0.000233173	0.000329708	0.000201011	0.000249256	0.000297498	0.000297486	0.000289445	0.000337749	0.000168849	0.000241214	0.000289445	0.000297498	0.000225134	0.000265325	0.00032966	0.000361822	0.000241214	0.000233175	0.000184931	0.000289457	0.000249254	0.000201011	0.00032966	0.000249256	0.000418166	0.000305538	0.000265335	0.000217092	0.000257295	0.000402049	0.000281417	0.000313579	0.000281415	0.000209053	0.000233149	0.000305538	0.000369897
411930	0.002	0.000215041	0.000237766	0.000214779	0.000199416	0.000161067	0.00026082	0.000352999	0.014206397	0.069740065	0.000437507	0.611802889	0.002199408	0.002439334	0.000276208	0.000583923	1.147754406	0.004351004	0.021443575	0.000908413	0.000514661	0.000330259	0.000560319	0.000452912	0.001415539	0.000660663	0.001369461	0.000345189	0.000268548	0.000606516	0.000391276	0.000260774	0.000237764	0.000207096	0.060029297	0.000383657	0.000652606	0.000222436	0.001577999	0.000329838	0.000575803	0.000222426	0.00039128	0.000260786	0.000260843	0.000207085	0.000253105	0.000268502	0.000253105	0.000222426	0.000322146	0.000260774	0.0004143	0.000260774	0.000283784	0.000138046	0.000230118	0.000283807	0.000230095	0.000199416	0.000268443	0.000306806	0.000322157	0.000161066	0.000460456	0.000276114	0.000283784	0.000253105	0.000375856	0.000237798	0.000245435	0.000245435	0.00045274	0.000253105	0.000314498	0.000276114	0.000230095	0.000199416	0.000383527	0.000253103	0.00026841	0.000276114	0.000276114	0.000222415	0.000199416	0.000291453	0.000352903	0.000237754	0.000276114	0.000283784	0.000291467	0.000199416	0.000230095	0.000214767	0.000276116	0.000322167	0.000268433	0.000199416	0.000214744	0.000260774	0.000268445	0.000276114	0.000291453	0.000283783	0.000222424	0.000314464	0.000360507	0.000214756	0.000314464	0.000253105	0.000207087	0.000283783	0.000260774	0.000291453	0.000276114	0.000283761	0.000222426	0.000291455	0.000276114	0.000329803	0.000237752	0.000306793	0.000283773	0.000207062	0.000268445	0.000368176	0.000268443	0.000260776	0.000299122	0.000291453
411931	0.002	0.000299659	0.000276288	0.000191802	0.000176459	0.00025319	0.000184153	0.000476042	0.014615775	0.071738398	0.00061449	0.619575169	0.002175717	0.002588864	0.000222707	0.000545527	1.089978739	0.004335977	0.021417572	0.000654759	0.000476395	0.00025318	0.000437472	0.00043752	0.001446975	0.000683834	0.001539694	0.000268571	0.000268571	0.000591208	0.000452832	0.000260899	0.000168787	0.000161137	0.058299527	0.000383769	0.000545025	0.000245507	0.001562773	0.000314595	0.000614478	0.000283869	0.000345268	0.000245507	0.000230163	0.000260852	0.00022249	0.000207146	0.000345281	0.000199475	0.000422105	0.000283915	0.000360627	0.000268523	0.000245507	0.00018413	0.000214808	0.00022249	0.00029154	0.000191802	0.00028388	0.000207146	0.000191802	0.000207146	0.000360614	0.000260852	0.000406669	0.000230163	0.000345337	0.000207146	0.000276207	0.000153442	0.000375947	0.000329935	0.000299211	0.000191802	0.000237834	0.00026084	0.000260852	0.000214819	0.000299213	0.00022249	0.000268536	0.000299224	0.000276196	0.000299213	0.000214808	0.00029154	0.000352941	0.000207125	0.000276196	0.000299213	0.000337574	0.000276196	0.000207135	0.000237846	0.000260852	0.000253179	0.000276196	0.000199475	0.000253179	0.000207146	0.000283867	0.000245519	0.000299213	0.00025318	0.000207146	0.000237834	0.000253179	0.000276196	0.000268525	0.000237834	0.000214819	0.000276196	0.000291528	0.000276196	0.000191781	0.000191802	0.000268523	0.000306884	0.000253179	0.00025318	0.000237846	0.000314568	0.00018413	0.000283869	0.00025318	0.000199464	0.000314557	0.00029154
411932	0.002	0.000298588	0.000256959	0.000198763	0.000149072	0.000198762	0.000182198	0.00037287	0.014348276	0.076020147	0.00060523	0.67740088	0.002349004	0.002719846	0.000331322	0.000572376	1.136867939	0.005011082	0.021918471	0.000714336	0.000373236	0.000348192	0.000530609	0.000629966	0.001495532	0.00066318	0.001628616	0.000422559	0.0002733	0.000704982	0.000422509	0.000173917	0.00023189	0.000240171	0.064013472	0.000414154	0.000596713	0.000314746	0.001746117	0.000372742	0.000629873	0.000306426	0.000256724	0.000306426	0.000289863	0.000215327	0.00019048	0.000173917	0.000248453	0.000240171	0.000472263	0.000240171	0.000323017	0.000248453	0.000480606	0.000240173	0.000306426	0.000298144	0.000248453	0.000265017	0.000339578	0.000256734	0.00031472	0.000240173	0.00028158	0.000256736	0.000480492	0.000248453	0.000397564	0.000207044	0.000223595	0.000240171	0.000455611	0.000240171	0.000339578	0.000314707	0.00032299	0.000306429	0.000248453	0.000207044	0.000331273	0.000198762	0.00023189	0.000372732	0.00036441	0.000298144	0.000289863	0.000306424	0.000265017	0.000372705	0.000405834	0.000190432	0.000314707	0.000240158	0.000298144	0.000173917	0.000347836	0.000306424	0.000215327	0.000240171	0.000356129	0.000240171	0.00023189	0.00028158	0.000298144	0.00028158	0.000339551	0.000265017	0.000306414	0.000323002	0.000190469	0.00023189	0.000289861	0.000281595	0.000273312	0.000356117	0.000289863	0.000215327	0.000298144	0.000256734	0.000306426	0.00023189	0.00024016	0.000298144	0.000248451	0.00019048	0.000265017	0.000215325	0.000248453	0.000231915
411933	0.002	0.0004521	0.000240764	0.000255902	0.000173041	0.000157994	0.000233242	0.000451655	0.013806461	0.070722389	0.000557414	0.610634861	0.001982307	0.002667656	0.000263345	0.00051976	1.05385988	0.004366829	0.021018407	0.00061877	0.00047469	0.00031627	0.000496886	0.000399065	0.001441694	0.00065518	0.001555537	0.000323546	0.000248278	0.000632911	0.000376247	0.00023324	0.000240753	0.000218182	0.056763899	0.000300977	0.000685372	0.000233231	0.001722447	0.000308488	0.000677853	0.000248289	0.000376227	0.000263325	0.000210659	0.000210659	0.000218184	0.000203135	0.000240753	0.000165518	0.000331084	0.000135435	0.000278372	0.000331091	0.000331048	0.000218195	0.000278372	0.000225706	0.000285894	0.000233229	0.000278372	0.000203125	0.000173041	0.000218182	0.000263291	0.000270847	0.00033105	0.000248278	0.000278349	0.000331048	0.000421724	0.000195612	0.000413907	0.000316024	0.0002558	0.000278372	0.000218184	0.000180565	0.000263325	0.000165517	0.000346095	0.000218182	0.0002558	0.000248278	0.000285894	0.000180554	0.000316033	0.000195612	0.00027837	0.000203135	0.000225706	0.000157983	0.000263313	0.000263325	0.000270847	0.000278381	0.000233231	0.000203146	0.000248276	0.000278372	0.000255778	0.000263323	0.000278372	0.000248276	0.000233206	0.000225706	0.000368678	0.000225706	0.000165518	0.000165517	0.00017303	0.000248276	0.000218184	0.000240753	0.000315977	0.000240753	0.000285894	0.000285894	0.000248278	0.000278372	0.00017303	0.000270847	0.000188088	0.000218182	0.000203135	0.000263325	0.000225706	0.000233231	0.000376189	0.00027836
411934	0.002	0.00042053	0.000234226	0.000266501	0.00014535	0.000209951	0.000234175	0.000404009	0.014644327	0.076191667	0.000670972	0.639682202	0.002511861	0.002430194	0.000250362	0.000598488	1.127803588	0.004980884	0.021378784	0.000672305	0.000452795	0.000371574	0.000646605	0.000484954	0.001596112	0.000573845	0.001580337	0.000355376	0.000193765	0.000687328	0.000420026	0.000290701	0.000185726	0.000290689	0.063825691	0.00037964	0.000654606	0.000242288	0.001848643	0.000242251	0.000751704	0.000242251	0.00044431	0.0001615	0.000298789	0.000258401	0.000250327	0.000282627	0.000266475	0.000298765	0.000347271	0.000314976	0.000363401	0.000234187	0.000395786	0.000274551	0.000306865	0.000234175	0.000177651	0.000226101	0.000266477	0.000201875	0.000411889	0.000258401	0.000331077	0.000169576	0.000525163	0.0001938	0.000298765	0.000242251	0.000258401	0.000218025	0.000419975	0.000250325	0.000339165	0.000258399	0.000355327	0.000355351	0.000258401	0.000274551	0.000387637	0.000250325	0.000274563	0.000226099	0.000266475	0.000331075	0.000379553	0.000218025	0.000306875	0.000444324	0.000218025	0.00025035	0.000331075	0.000161501	0.000323001	0.00019379	0.000218025	0.000266477	0.000274565	0.000314927	0.000234175	0.000258401	0.000201875	0.000250337	0.000331075	0.000266477	0.000242251	0.000274551	0.000226101	0.000209949	0.000306851	0.000331077	0.000282627	0.000298775	0.000258401	0.000218025	0.000314927	0.000185725	0.000290701	0.000323001	0.000282639	0.000242251	0.000242251	0.000331079	0.000274553	0.000266477	0.000258401	0.000339153	0.000282627	0.000298777
411935	0.002	0.000444029	0.000375373	0.000213161	0.000221644	0.000272821	0.000255746	0.000528868	0.015678763	0.079622573	0.000486241	0.692234267	0.002244685	0.002815763	0.000238734	0.000674597	1.186460806	0.004982298	0.022962103	0.000803834	0.000572136	0.000298409	0.000469051	0.000648569	0.001625291	0.000640009	0.001770975	0.00037521	0.000221646	0.00079447	0.000409287	0.000289857	0.000247222	0.000221646	0.065460009	0.000392197	0.000759377	0.000247222	0.001702153	0.000289847	0.000639907	0.000221646	0.000349519	0.000187546	0.000323969	0.00023017	0.000196071	0.000213121	0.000281321	0.00029837	0.000264269	0.000187547	0.000375124	0.000221621	0.000341008	0.000264269	0.000289847	0.000272821	0.000247209	0.000272821	0.000315418	0.000255746	0.000332521	0.000255746	0.000323959	0.00023017	0.000520238	0.000170496	0.000366594	0.00023017	0.000315446	0.000281321	0.000511712	0.000298396	0.00023017	0.000238698	0.000298368	0.000204583	0.000358043	0.000238696	0.00040071	0.000144909	0.000272795	0.000187546	0.000264269	0.00023017	0.000272795	0.000221634	0.000486135	0.000340995	0.000281319	0.000272795	0.000289845	0.000272795	0.000264256	0.000306894	0.000306894	0.000221646	0.000340993	0.000255746	0.000392142	0.000255746	0.000221634	0.000213121	0.00033248	0.000340993	0.000281319	0.00031542	0.000306894	0.000298368	0.000289847	0.000323944	0.000281319	0.000238696	0.000358043	0.000332444	0.000238696	0.000204595	0.000255722	0.000204596	0.000255746	0.000349519	0.000383682	0.000332467	0.00029837	0.000272795	0.000306894	0.000272795	0.000213082	0.000255746
411936	0.002	0.000330256	0.000256506	0.000241926	0.000190553	0.000205188	0.000300571	0.000366625	0.013336261	0.069108489	0.000476663	0.589295646	0.002145445	0.002360556	0.000344671	0.00044766	1.128082693	0.004082821	0.019750091	0.000720476	0.000455053	0.000315196	0.000432724	0.000418002	0.001308328	0.000586829	0.001241956	0.000278469	0.000197858	0.000579665	0.00041051	0.000249197	0.000183311	0.00023451	0.055088913	0.000337183	0.000645463	0.00022717	0.00167798	0.000263811	0.000630799	0.000263822	0.000307794	0.000190531	0.000197869	0.000190531	0.000227172	0.000234499	0.000241828	0.000249155	0.000322472	0.000263811	0.000256484	0.000197858	0.000249155	0.000271151	0.000197858	0.000197858	0.000219843	0.000183202	0.000249155	0.000190531	0.000249155	0.000212514	0.000249155	0.000271138	0.000432468	0.000227161	0.000263813	0.000249155	0.000329819	0.000249155	0.000425229	0.000241826	0.00031511	0.000219843	0.00022717	0.000234521	0.000241828	0.000263813	0.000263811	0.000197858	0.000241826	0.000161218	0.000241828	0.000197858	0.000359098	0.000241815	0.000322446	0.000263813	0.000212514	0.00027114	0.000205187	0.000212514	0.000293125	0.000234499	0.000212514	0.000212514	0.000205187	0.000241826	0.000241828	0.000278456	0.000300454	0.00027114	0.000278489	0.000278467	0.000190531	0.000212516	0.000146562	0.000322459	0.000219843	0.000168535	0.000241826	0.000219843	0.00027114	0.000278467	0.000293123	0.000205187	0.000256484	0.000183191	0.000329775	0.000329775	0.00027114	0.000227172	0.00027114	0.000241828	0.000315108	0.000329797	0.000234499	0.000234499
411937	0.002	0.000356702	0.000245396	0.000166225	0.000166212	0.000174127	0.000237461	0.000419683	0.014613308	0.073806056	0.000673689	0.637854073	0.002229294	0.002725624	0.000308873	0.000420023	1.045675048	0.004586277	0.022550215	0.000643162	0.000435995	0.000316751	0.000467283	0.000443543	0.001452968	0.000657727	0.001492822	0.000316635	0.000174127	0.000633742	0.000411686	0.000269106	0.000356194	0.000213704	0.061633948	0.000372332	0.000776747	0.000213702	0.001875939	0.000205788	0.000506905	0.000245363	0.000419598	0.000292864	0.000205788	0.000245363	0.000189958	0.000229569	0.000261193	0.000174105	0.000348269	0.000245363	0.000419543	0.000221617	0.000387925	0.000237447	0.000174127	0.000332437	0.000213702	0.000277022	0.000245361	0.000110808	0.000380011	0.000237447	0.000253277	0.000213713	0.000467229	0.000205788	0.000356218	0.000300756	0.000261276	0.000245361	0.000498942	0.000316574	0.000245363	0.000261193	0.000197862	0.00029285	0.000229531	0.000300766	0.000356173	0.000142468	0.00026913	0.000245361	0.000158297	0.000269106	0.000411741	0.000229531	0.000269142	0.000221617	0.000300766	0.000229531	0.000372	0.000213702	0.000348267	0.000245361	0.000308693	0.000189957	0.000166212	0.000221617	0.000269108	0.000229531	0.000300766	0.000237471	0.00029285	0.000300766	0.000245363	0.000292852	0.000292852	0.000261181	0.000316597	0.000253277	0.000174115	0.00027702	0.000245361	0.000332439	0.000253277	0.000213678	0.000269106	0.000300766	0.000261193	0.000182042	0.000292852	0.000269106	0.000284936	0.000197872	0.000197848	0.000229533	0.000221617	0.000261179
411938	0.002	0.000403595	0.000250703	0.000179087	0.00026861	0.000313433	0.000367128	0.00062719	0.01617026	0.08343288	0.00079832	0.711578096	0.002730093	0.002974683	0.000340572	0.000528939	1.1958794	0.005548504	0.024774567	0.000763239	0.000520102	0.000421185	0.000573419	0.000537612	0.001733645	0.000798199	0.001661406	0.000367157	0.000367141	0.000806919	0.000447778	0.000205934	0.000277576	0.000241802	0.068542701	0.000358173	0.000806577	0.000259658	0.001923778	0.000313393	0.000654056	0.000394001	0.000367101	0.000340252	0.000322332	0.000286517	0.000286517	0.000259655	0.000340252	0.00029547	0.000402971	0.00017906	0.000411899	0.000250703	0.000286517	0.000304425	0.000286517	0.000331289	0.000349194	0.00026861	0.000205921	0.000286517	0.000277565	0.000349236	0.000376069	0.000304425	0.000393976	0.000322332	0.000429817	0.000331284	0.000286531	0.000322332	0.000465699	0.000340239	0.000259658	0.000232796	0.000322334	0.000313377	0.000304425	0.000313417	0.000429766	0.000259655	0.000367117	0.000429898	0.000322334	0.000304425	0.000367117	0.000286517	0.00026861	0.000286517	0.000295472	0.000376069	0.000331287	0.000196967	0.000349194	0.000232796	0.000385022	0.000331287	0.000358229	0.00026861	0.000331287	0.000259658	0.000340266	0.000456733	0.000358148	0.000349194	0.000277549	0.000259655	0.000358146	0.00019698	0.000277563	0.000286517	0.000179073	0.000241748	0.000304425	0.000241748	0.00026861	0.000304425	0.000349207	0.000349218	0.000295486	0.000331287	0.000277552	0.000331287	0.000304425	0.000259644	0.000349191	0.00026861	0.000223817	0.000223828
411939	0.002	0.000335708	0.00017176	0.00020445	0.00021265	0.000171747	0.000262014	0.000335488	0.015484735	0.076497113	0.000483011	0.654794367	0.00235281	0.002983518	0.000220817	0.000491235	1.153771943	0.004890933	0.022408388	0.000655877	0.00050826	0.00030264	0.000523814	0.000499327	0.001517667	0.0007537	0.00156745	0.000425535	0.000245353	0.000704242	0.000302652	0.000310807	0.000171747	0.000245353	0.062617466	0.000392764	0.000663043	0.000286246	0.001699341	0.000269889	0.000613873	0.000237174	0.000441859	0.000237174	0.000368091	0.000204462	0.000245353	0.000286234	0.00020446	0.000196283	0.000368095	0.000302615	0.0002617	0.000220819	0.000351697	0.00026171	0.000253567	0.000179925	0.000228996	0.000171747	0.000237176	0.000237174	0.000294425	0.00020446	0.000343483	0.000335316	0.000368056	0.000327137	0.000359891	0.000179926	0.000351722	0.00026171	0.000441736	0.00031896	0.000302603	0.000188104	0.000294423	0.000245353	0.000269889	0.000171746	0.000351685	0.000253531	0.000228996	0.000318972	0.000220817	0.000319023	0.000286244	0.000269887	0.000310819	0.000253533	0.000155378	0.000237174	0.000318957	0.000278067	0.000335316	0.000278067	0.000302603	0.000228996	0.00031896	0.000294423	0.000294411	0.000237176	0.000302601	0.000302627	0.000220817	0.000302601	0.000269889	0.000179925	0.000253533	0.000269887	0.000245343	0.000335316	0.000368079	0.00020446	0.000269889	0.00031896	0.000212627	0.00026171	0.00026171	0.000286246	0.000294425	0.000269889	0.000294423	0.000245341	0.000245353	0.000269887	0.000228984	0.00036803	0.00031078	0.000253533
411940	0.002	0.000463274	0.000295127	0.00015152	0.00023127	0.000215318	0.000167471	0.000478766	0.015114668	0.074561346	0.000542876	0.642647952	0.002085192	0.002867513	0.000327098	0.000575079	1.168979145	0.004702105	0.02167259	0.000655908	0.000479202	0.000367303	0.000534705	0.000311126	0.001407522	0.000534771	0.001528145	0.000327038	0.000334966	0.000670406	0.000342967	0.000295067	0.00022333	0.000215318	0.061827286	0.00033497	0.000846453	0.000255229	0.001616525	0.000382852	0.000558624	0.000303041	0.000374864	0.000287092	0.000326966	0.000175445	0.000135571	0.000199369	0.000223294	0.000271192	0.000430784	0.000287092	0.000319005	0.000287092	0.000271142	0.000191394	0.000239243	0.000255193	0.000247217	0.000183419	0.000263169	0.00027913	0.000287092	0.000135571	0.000239243	0.000255193	0.000438722	0.000334964	0.000295067	0.000239245	0.00026324	0.000231268	0.000366877	0.000287092	0.000231258	0.000239243	0.000374852	0.000287092	0.000263169	0.000223294	0.000279118	0.000311005	0.000287092	0.000223294	0.000239243	0.000215308	0.000263169	0.000207333	0.000438672	0.000263145	0.000255205	0.000326966	0.000255193	0.000199369	0.000295065	0.000263157	0.000295067	0.000231268	0.000199359	0.000215273	0.000287068	0.000255193	0.000239243	0.000334942	0.000255193	0.000247217	0.000326966	0.000199359	0.000239243	0.000207345	0.000247217	0.000231268	0.000263169	0.000287094	0.000358877	0.000239243	0.000255193	0.000318991	0.000342916	0.000271142	0.000263167	0.000231268	0.000303041	0.000374827	0.000350927	0.000215284	0.000303041	0.000247217	0.00021532	0.000350889
411941	0.002	0.000438446	0.000289085	0.000289008	0.000324051	0.000332796	0.000297752	0.000560891	0.016394877	0.081538213	0.000639945	0.71466676	0.002201063	0.003034863	0.000306536	0.000640395	1.406628508	0.004894532	0.024530814	0.000693903	0.000649083	0.000394241	0.000701378	0.000403078	0.001448536	0.000718862	0.001651517	0.000455637	0.000297752	0.000877122	0.000420501	0.000227693	0.000376595	0.000288993	0.067493463	0.000385391	0.00082428	0.000280303	0.00191716	0.000253964	0.000674814	0.000280263	0.000464358	0.000210177	0.00039411	0.000262722	0.00020142	0.000288995	0.000341552	0.000324051	0.000420435	0.000183905	0.000341581	0.000324038	0.000446772	0.000324066	0.000289061	0.000359054	0.000341563	0.00020142	0.000306499	0.000306508	0.000262722	0.000332781	0.000297754	0.00020142	0.00044675	0.000245208	0.000490562	0.000271478	0.000402868	0.000288982	0.000341555	0.000385419	0.000367836	0.000367836	0.000280237	0.000245208	0.000385366	0.000236449	0.000385353	0.000245208	0.000253964	0.000253964	0.000253964	0.000350337	0.000367826	0.000288995	0.000341539	0.000288995	0.000297752	0.000297752	0.00036781	0.000280237	0.000280237	0.000332794	0.000253964	0.000218934	0.000288995	0.000271478	0.000350296	0.00031524	0.000324025	0.000280224	0.000253951	0.000253964	0.000297754	0.000253966	0.000306508	0.000245208	0.000280224	0.000271481	0.000280237	0.000236449	0.000288995	0.000227691	0.000271478	0.000297754	0.000297752	0.00022768	0.000332781	0.000210164	0.000324022	0.000280292	0.000315266	0.000385327	0.000271481	0.000306508	0.000359067	0.000271454
411942	0.002	0.000397597	0.000232414	0.000202302	0.000194778	0.000179794	0.000142337	0.000509821	0.01373919	0.070442882	0.000532498	0.613183586	0.002004133	0.002451579	0.000299792	0.000532827	1.059514102	0.004695276	0.019975686	0.000616068	0.000382633	0.000292461	0.000502379	0.000434832	0.001450724	0.000577482	0.001390321	0.000329803	0.000284697	0.00058497	0.000329782	0.000209761	0.000254743	0.000292201	0.057174011	0.000329704	0.000629805	0.000247219	0.001526208	0.00029219	0.000735146	0.000284688	0.000374675	0.000202271	0.000269715	0.000239727	0.000247219	0.000322178	0.00020975	0.000209761	0.000277198	0.000269692	0.000434699	0.000232236	0.000277173	0.000209761	0.00020228	0.000239727	0.00030715	0.0002622	0.000239727	0.000284688	0.000277184	0.000142337	0.000292167	0.000217253	0.000404685	0.000247219	0.000314655	0.000254709	0.000329737	0.000254709	0.000359647	0.000269692	0.000254698	0.000314699	0.000232234	0.000179794	0.000292167	0.000202269	0.000344608	0.000224744	0.000232234	0.000269692	0.000277184	0.000269705	0.000299661	0.000254709	0.000442177	0.000239727	0.000224744	0.000172303	0.000232236	0.000314654	0.00026967	0.000187275	0.000224744	0.000217251	0.000254709	0.000307139	0.000232234	0.000284677	0.00018723	0.000277184	0.000164811	0.000224744	0.000292165	0.000232234	0.000239715	0.000202269	0.000239738	0.000179794	0.000217251	0.00029966	0.0002622	0.000239727	0.000254709	0.000254709	0.000254709	0.00029966	0.000337127	0.000292165	0.00030715	0.000329625	0.000239704	0.000247219	0.000224742	0.000299647	0.000209761	0.000277184
411943	0.002	0.000412184	0.000332713	0.00020579	0.000261193	0.000213704	0.000174129	0.000380066	0.014584425	0.074282412	0.000475258	0.643764697	0.002012943	0.002517834	0.000277023	0.000499322	1.045193353	0.004691742	0.021771099	0.000619057	0.000570743	0.000277108	0.000546719	0.000403952	0.001436924	0.000586352	0.001540826	0.000300804	0.000253279	0.000705373	0.000253293	0.000269168	0.000245375	0.000261231	0.062563084	0.000419873	0.000760675	0.000277049	0.001731865	0.00022162	0.000840125	0.000269109	0.000387929	0.00020579	0.000253277	0.000213706	0.000229535	0.000237449	0.00020579	0.000237449	0.000435434	0.000261195	0.000324528	0.000277023	0.000292855	0.000261195	0.000237449	0.00033243	0.000261195	0.000245365	0.000324514	0.000253281	0.000229533	0.000245363	0.000324526	0.000284939	0.000443395	0.000269109	0.000340394	0.000284939	0.000356221	0.000189959	0.000388012	0.000340404	0.000245363	0.000269109	0.000300769	0.000213692	0.00022162	0.000261195	0.000269109	0.00022162	0.000308685	0.000253279	0.000292855	0.000284976	0.00034831	0.000277023	0.000324526	0.000261195	0.000245351	0.000182044	0.0003641	0.0003166	0.000316598	0.000284939	0.000269109	0.000269109	0.000261183	0.000300792	0.000277025	0.00020579	0.000229533	0.000300769	0.000229533	0.000300771	0.000277023	0.000277025	0.000237449	0.000324514	0.000174118	0.000245353	0.000300769	0.000229533	0.000308685	0.000277023	0.000245363	0.000253279	0.000300771	0.000197874	0.000253279	0.00021368	0.000253255	0.000261171	0.000340356	0.000237414	0.000237449	0.000229522	0.000229533	0.000245353
411944	0.002	0.00034281	0.00033434	0.000275624	0.000217107	0.00013358	0.000208784	0.000484586	0.01529304	0.079430563	0.000702352	0.674175781	0.00236954	0.00285083	0.00021707	0.000476382	1.081412544	0.004831582	0.02191372	0.000787321	0.000392915	0.000434327	0.000584813	0.000493007	0.001625487	0.000660161	0.001599721	0.000417629	0.000308907	0.000727372	0.000467899	0.00028386	0.00021707	0.000267162	0.065180059	0.000367401	0.000693485	0.000275512	0.001633241	0.000242127	0.000651867	0.000300572	0.000350662	0.000308907	0.00028386	0.000233767	0.000258814	0.000233767	0.000300557	0.000225432	0.000450951	0.000317255	0.000400782	0.000233742	0.000375697	0.000300557	0.000275512	0.00028386	0.000300557	0.000242115	0.00026715	0.000242115	0.000442724	0.000267187	0.000317255	0.000233767	0.000367376	0.000267162	0.000367387	0.000275547	0.000275512	0.000367399	0.000333979	0.000317269	0.000308907	0.00021707	0.000317244	0.000308907	0.000300557	0.000233767	0.000375772	0.000292209	0.000275512	0.000200371	0.000258812	0.000192024	0.000367472	0.000208672	0.000250465	0.000258814	0.000292209	0.000300557	0.000325604	0.000267162	0.000308907	0.000275524	0.000242115	0.000308907	0.000250465	0.000200323	0.000292207	0.000166976	0.000183661	0.000342327	0.00028386	0.000333952	0.000317257	0.000250465	0.000300557	0.000267162	0.000233767	0.000225417	0.000267162	0.000300557	0.000342302	0.000258812	0.000267162	0.000250452	0.000300557	0.000317255	0.000283837	0.000225417	0.000317255	0.000258812	0.000400792	0.000308907	0.000292222	0.000183674	0.000333952	0.00019201
411945	0.002	0.00045809	0.000334563	0.000272722	0.000228723	0.000308028	0.000211142	0.000501893	0.015213143	0.083350464	0.000660627	0.695311951	0.002433367	0.002850868	0.000316772	0.000440012	1.110825603	0.005323064	0.023005833	0.000802933	0.000581471	0.000414025	0.000501988	0.000351962	0.001579646	0.000713244	0.001667989	0.000396002	0.000325515	0.000695892	0.000483932	0.000228763	0.000299112	0.000237547	0.067157082	0.00043998	0.000792473	0.000316706	0.002032069	0.000263911	0.000783646	0.000343111	0.000422456	0.00028165	0.000343098	0.000202332	0.000404822	0.000211155	0.000360744	0.000316693	0.000492741	0.000202332	0.000413515	0.000237519	0.000378286	0.000281505	0.000299099	0.000255113	0.000343085	0.000263911	0.000290301	0.000263913	0.000378272	0.000316708	0.000387149	0.000202332	0.000404717	0.000219925	0.00040473	0.000228723	0.000413618	0.000334328	0.000439916	0.000281505	0.000378275	0.000290301	0.000343082	0.000237519	0.000351883	0.000219925	0.000316693	0.000395879	0.000316693	0.000334289	0.000219925	0.000281531	0.000334276	0.000360678	0.000290303	0.000272707	0.000299099	0.000307857	0.000299099	0.000263924	0.000343085	0.000237519	0.00024633	0.000263911	0.00038707	0.000246317	0.000387081	0.000281505	0.000316693	0.000255128	0.000307895	0.000263911	0.000272709	0.000281505	0.000325491	0.000255115	0.000237519	0.000299099	0.000255113	0.000228723	0.000255113	0.000228723	0.000316693	0.000334286	0.000316708	0.00029029	0.000290316	0.000290301	0.000272694	0.000343085	0.00036949	0.00035188	0.000395866	0.000263911	0.000246317	0.000263911
411946	0.002	0.000437691	0.000334294	0.00023138	0.00023995	0.000248521	0.000265673	0.000480131	0.015550989	0.080385615	0.000651957	0.686920142	0.002161745	0.00284776	0.000317077	0.000463442	1.196443376	0.004869306	0.022170281	0.000808069	0.000446262	0.00053205	0.000411511	0.00044593	0.001668103	0.00065185	0.00159955	0.000360016	0.000368598	0.000729153	0.000402827	0.000317077	0.00023995	0.00029999	0.064890423	0.00050616	0.000814921	0.000248519	0.001840752	0.000274231	0.000823768	0.000317105	0.000540149	0.000282799	0.00026566	0.000274228	0.000334244	0.000257089	0.000282799	0.000274254	0.000274233	0.00023995	0.000411408	0.000274228	0.000334244	0.000291368	0.000222811	0.000265634	0.000248521	0.000248519	0.000205671	0.000308507	0.000351356	0.000248519	0.000368533	0.000334214	0.000411408	0.000308507	0.000377078	0.000299938	0.000231382	0.000257089	0.000419981	0.000282801	0.000308507	0.000248521	0.00029137	0.000248521	0.000274228	0.00023995	0.000351343	0.000282799	0.000257089	0.000248521	0.000274228	0.00029137	0.000308509	0.000334217	0.00036851	0.000351356	0.000299936	0.000325648	0.000308509	0.000359952	0.000334217	0.000248521	0.000248519	0.000299938	0.000291368	0.000325646	0.000317077	0.000308507	0.000334217	0.000411444	0.000325635	0.000411395	0.000231367	0.000308509	0.000351356	0.00018852	0.000231367	0.000334229	0.00026566	0.000265647	0.000197088	0.000265632	0.000205633	0.000222796	0.000299938	0.00023138	0.000308507	0.000385647	0.00038566	0.000257077	0.000222785	0.000317075	0.000291368	0.000308507	0.000239948	0.000351356
411947	0.002	0.000375777	0.000242689	0.000218918	0.000242408	0.000187667	0.000203281	0.000383358	0.013933537	0.073068913	0.000500752	0.632257498	0.002012707	0.002510604	0.000234555	0.000587244	1.016015537	0.004488957	0.020935948	0.000737812	0.000422841	0.000328458	0.000539818	0.000532212	0.001529705	0.000571309	0.001411429	0.000375605	0.000273763	0.000689099	0.000383202	0.000234555	0.000297184	0.00027366	0.058642046	0.000320619	0.000712439	0.000218918	0.001695375	0.000273646	0.000602434	0.000234555	0.000414544	0.000195462	0.000218918	0.000226737	0.000304957	0.000218918	0.000312786	0.000156369	0.000359675	0.000265852	0.000390992	0.000258011	0.000367528	0.000226736	0.000258009	0.000242374	0.000218916	0.000273648	0.000281466	0.000195462	0.000258044	0.000234555	0.000234543	0.000234555	0.000437967	0.000234578	0.000398802	0.000273648	0.000375298	0.000211099	0.000359675	0.000304922	0.000406609	0.000258021	0.000281466	0.000273648	0.000234555	0.000242363	0.000398803	0.000265829	0.000218918	0.000265829	0.000242372	0.000226773	0.000320594	0.000218918	0.000445773	0.000187609	0.000242372	0.000273648	0.000297102	0.000203281	0.000234555	0.000265829	0.000367495	0.000234555	0.000320547	0.000258011	0.000265829	0.000203281	0.000250192	0.000281477	0.000250192	0.000312739	0.000265829	0.000258011	0.000344015	0.000242372	0.000265829	0.000289285	0.000265829	0.000297102	0.000211099	0.000250168	0.000258009	0.000265829	0.000336196	0.000218918	0.000242374	0.000187644	0.000273648	0.000211099	0.000281466	0.000226736	0.000187643	0.000234543	0.000211099	0.000328376
411948	0.002	0.000424879	0.000241202	0.000224567	0.000216251	0.000158041	0.000232885	0.000499258	0.01557004	0.075896459	0.000666244	0.669205484	0.002156756	0.002949652	0.000357772	0.000599654	1.187888428	0.004804802	0.022436144	0.000775898	0.000458135	0.000449448	0.00053267	0.000424349	0.001636026	0.000866446	0.00182848	0.000416116	0.000266154	0.000666444	0.000440969	0.000232885	0.000282789	0.000365999	0.063368765	0.000324438	0.000757742	0.000349354	0.001837199	0.000291107	0.000640893	0.000282826	0.000382635	0.000232885	0.000291105	0.000182981	0.000257838	0.000174663	0.000257838	0.00024952	0.000341063	0.00024952	0.000365988	0.000241202	0.000349327	0.000282791	0.000232885	0.000341023	0.00020792	0.000199604	0.000382635	0.000274473	0.00031606	0.000316058	0.000324401	0.000282789	0.000365978	0.000282789	0.000399245	0.000316058	0.000307754	0.000232885	0.000399295	0.000282789	0.000291105	0.000307744	0.000266154	0.000158029	0.000299411	0.00024952	0.000390939	0.000341011	0.000266154	0.000324376	0.000291105	0.00024952	0.000324376	0.000282789	0.000291105	0.000224567	0.000291107	0.000299425	0.000266154	0.000274473	0.000374332	0.000241204	0.000324374	0.000224567	0.000324376	0.000257836	0.000341011	0.000316058	0.000332692	0.000357645	0.000382608	0.000257838	0.000216263	0.000365961	0.000282789	0.000232883	0.000307767	0.000324374	0.000266154	0.000257824	0.000282789	0.000341011	0.000341011	0.000282789	0.00031606	0.00030774	0.00031607	0.000191298	0.000257836	0.000316058	0.000274473	0.000282801	0.000299423	0.000349314	0.000357645	0.000307754
411949	0.002	0.000436055	0.000253269	0.0002216	0.0001662	0.000237428	0.000221647	0.000427506	0.014571965	0.074434466	0.000530672	0.639937564	0.002269089	0.002484771	0.000292933	0.000443792	1.09123223	0.004895152	0.020712486	0.000571493	0.000491382	0.000364565	0.000490997	0.000427729	0.001277455	0.000649566	0.001620483	0.000245343	0.000324509	0.000689486	0.000300779	0.000253257	0.000284927	0.000300791	0.060434289	0.00037206	0.000585989	0.000340409	0.00160456	0.000284915	0.000665414	0.000308693	0.000467178	0.000197856	0.000261172	0.000245355	0.000269085	0.000340338	0.000284961	0.0002216	0.000316574	0.000237428	0.000435419	0.000261172	0.00034034	0.00031657	0.000324497	0.000308669	0.000166199	0.0002216	0.00031657	0.00019788	0.000182028	0.000276998	0.000261172	0.000300744	0.00045916	0.000340314	0.000324438	0.000134542	0.00034035	0.000284949	0.000348265	0.00034062	0.000253255	0.000253245	0.00031657	0.000245341	0.000284914	0.000253257	0.000308657	0.000292829	0.000340338	0.000261172	0.000118691	0.000284937	0.0002216	0.000300744	0.000237428	0.000213685	0.000277	0.00026117	0.000308657	0.000158285	0.000292829	0.000229513	0.000253257	0.000189931	0.000300744	0.000158285	0.000277	0.0002216	0.000205771	0.000197856	0.000213673	0.00026117	0.000308645	0.000221588	0.000269085	0.000261172	0.00031656	0.000213685	0.000237428	0.000229515	0.000308655	0.000284914	0.000174114	0.000269085	0.00031657	0.000292827	0.000205736	0.000292827	0.000245332	0.000356142	0.000269085	0.000356192	0.000348229	0.000205771	0.000308645	0.000213687
411950	0.002	0.00035391	0.000291622	0.000265064	0.000282877	0.000203195	0.000229726	0.000503869	0.016576009	0.081603778	0.000751742	0.708742104	0.002426708	0.002998972	0.000326907	0.000761085	1.078942725	0.005418269	0.023367858	0.000833067	0.000495514	0.000388856	0.000689613	0.00058355	0.001586393	0.000592423	0.001755097	0.000371094	0.000300376	0.000760684	0.000424183	0.000282707	0.000238533	0.000326986	0.068078616	0.000548164	0.000609907	0.000212031	0.002049379	0.000388736	0.000760373	0.000326894	0.000503933	0.0002297	0.000318045	0.000220864	0.000265038	0.0002297	0.00034455	0.000247369	0.000441814	0.000318071	0.000362247	0.000220864	0.000282696	0.000247369	0.000291542	0.0002297	0.000247358	0.000247369	0.000291542	0.000265038	0.000318047	0.000203183	0.000433029	0.000344576	0.000450712	0.000335729	0.00034455	0.000291542	0.000335756	0.000203196	0.000424088	0.000335754	0.00032688	0.00029154	0.000388763	0.000265051	0.000353372	0.000265038	0.000318045	0.000282733	0.000335714	0.000406469	0.000335714	0.00038875	0.000265038	0.000282705	0.000300378	0.000362219	0.000229634	0.000379888	0.000344563	0.000291542	0.000326878	0.000291529	0.000309209	0.000247369	0.000309209	0.000388721	0.000282707	0.000265038	0.000309209	0.000388747	0.000318032	0.00032688	0.000318045	0.000309211	0.000220851	0.000238535	0.000300376	0.000282707	0.000353383	0.000300376	0.000282707	0.000353385	0.000273871	0.000353343	0.000318045	0.000220864	0.000318047	0.000318045	0.000318047	0.000247369	0.000247355	0.000238533	0.000212029	0.000238507	0.000212016	0.000238533
411951	0.002	0.00030611	0.000198722	0.000191057	0.000236916	0.000206316	0.000229241	0.000420462	0.014089796	0.070881741	0.000619533	0.613365383	0.002166905	0.002492073	0.000313411	0.00042824	0.868994067	0.004303249	0.020247429	0.000651289	0.000466844	0.000328749	0.000397629	0.000489712	0.001587678	0.000573677	0.001456777	0.000420517	0.000191034	0.000527917	0.000343976	0.000183394	0.000259955	0.000290408	0.058200843	0.000320973	0.000550547	0.000206316	0.001818682	0.000213982	0.000611902	0.000252166	0.000443452	0.000213936	0.000206318	0.000229241	0.00025982	0.000275066	0.000290372	0.000244524	0.000313335	0.000213947	0.000359192	0.000275091	0.000351537	0.000183393	0.000198665	0.000221601	0.00026746	0.000236884	0.000236882	0.000221601	0.000221599	0.000206316	0.000267447	0.000320996	0.000412715	0.0001681	0.000313297	0.000236884	0.000313297	0.000259807	0.000374486	0.000198676	0.000282752	0.000252164	0.000252155	0.000275089	0.000298014	0.00028273	0.000305656	0.000244524	0.000221589	0.000206307	0.000259807	0.000229241	0.000313308	0.000229241	0.000359169	0.000229241	0.00026746	0.000282731	0.000244524	0.000259807	0.000290372	0.000236882	0.000282731	0.000213959	0.000244524	0.000252166	0.000221601	0.000221599	0.000252166	0.00033622	0.000244524	0.000313297	0.000213959	0.000244535	0.000275089	0.000229243	0.000236882	0.000298012	0.000213959	0.000244524	0.000160468	0.000244524	0.000206305	0.000290372	0.000275091	0.000252164	0.000236884	0.000267447	0.000259807	0.000229239	0.000198653	0.000191001	0.000206316	0.000259807	0.000244501	0.000282731
411952	0.002	0.000438425	0.000202744	0.000226993	0.000129709	0.000202671	0.000210791	0.000413673	0.014672297	0.075045083	0.000576325	0.647890773	0.002398222	0.002719195	0.000259481	0.000641489	1.10128701	0.004648091	0.021953243	0.000642137	0.000511521	0.000300196	0.000519186	0.000576104	0.001341138	0.000576204	0.001537423	0.000308233	0.000170244	0.000665586	0.000429818	0.000202671	0.000243206	0.000235098	0.062565803	0.000356756	0.000665248	0.000267538	0.001545213	0.000356896	0.000754695	0.000218885	0.000486805	0.000162137	0.000210779	0.000348632	0.00026754	0.000308061	0.000226993	0.000194565	0.000364876	0.0002351	0.000389196	0.00034862	0.000381074	0.000340512	0.000235098	0.00025942	0.000275633	0.000283764	0.0002351	0.000243206	0.000308061	0.000235098	0.000259422	0.000259422	0.000437956	0.000218885	0.000446035	0.000178353	0.000275635	0.000283739	0.000510969	0.000210779	0.000340514	0.000251314	0.000283741	0.000218885	0.000251314	0.000299955	0.00034861	0.000251314	0.000226993	0.000210779	0.000235111	0.000308051	0.00034861	0.000381047	0.000275633	0.000316195	0.000243206	0.000186458	0.000324286	0.000226993	0.000299955	0.000251312	0.000218885	0.000275621	0.000356704	0.000299955	0.000267526	0.000299955	0.000275633	0.000283739	0.000291847	0.000324276	0.00025942	0.00025942	0.000389155	0.000186457	0.000210791	0.000194564	0.000340502	0.000324276	0.000324276	0.000267528	0.000186434	0.00017835	0.000243206	0.000267528	0.000275633	0.000291847	0.000226991	0.000291837	0.000235098	0.000243208	0.000235086	0.000243206	0.000275633	0.000218885
411953	0.002	0.00040617	0.000306274	0.00020691	0.000240037	0.000256578	0.000264842	0.00048029	0.015483667	0.076486881	0.000571662	0.675337234	0.002246627	0.002591211	0.000322852	0.000596742	1.346610204	0.005307139	0.022505731	0.000722218	0.000472442	0.000281628	0.000563354	0.000430705	0.001486054	0.000695985	0.001836179	0.000422357	0.000273182	0.000837309	0.000264842	0.000264845	0.000297972	0.000273132	0.064089947	0.00031455	0.000654377	0.0003145	0.001611302	0.000331092	0.000662578	0.000273118	0.000430446	0.000190368	0.000297948	0.000273118	0.000256592	0.000256567	0.000289672	0.000297948	0.000430531	0.00022346	0.000447013	0.000306287	0.000463588	0.000306227	0.00024829	0.000148961	0.000322777	0.00024829	0.000306225	0.000206908	0.000347632	0.000215185	0.000322777	0.00027312	0.000389039	0.000215172	0.000430531	0.00027312	0.000380725	0.000206908	0.000405631	0.000306223	0.000322777	0.000355895	0.00024829	0.00027312	0.000281395	0.000347605	0.000314502	0.00029795	0.000215185	0.00022346	0.0003145	0.00022346	0.000364184	0.00024829	0.00026483	0.000273107	0.000413854	0.000182079	0.000231737	0.000322777	0.000306237	0.000297948	0.000256565	0.000297948	0.000322777	0.000256565	0.000281395	0.000215183	0.000240013	0.0003145	0.000240015	0.000281395	0.000273132	0.000273118	0.000273107	0.000198631	0.000256565	0.000256565	0.00033933	0.000256567	0.00023175	0.0003145	0.000264842	0.000289672	0.000215185	0.000256567	0.000364122	0.000281395	0.000322777	0.000248253	0.000198619	0.000306223	0.000281395	0.00028967	0.000355882	0.000347605
411954	0.002	0.00030486	0.000216499	0.000208319	0.00020032	0.000168258	0.000240368	0.000376687	0.01463633	0.075062935	0.000545264	0.6390725	0.002191611	0.002539884	0.000320528	0.000417235	1.764274405	0.004889898	0.021830896	0.000594416	0.000401083	0.000393185	0.000529126	0.00056963	0.001648583	0.00060966	0.001583915	0.000352625	0.000240368	0.000641969	0.000312479	0.000312527	0.000256393	0.000288454	0.062075373	0.000416773	0.000657579	0.000224344	0.001680572	0.000328516	0.000665653	0.000240368	0.000392745	0.000272417	0.000280442	0.000328552	0.000216333	0.000224344	0.000288442	0.000224344	0.000312481	0.00028043	0.000344554	0.00028043	0.000288444	0.000312491	0.000216333	0.000224344	0.000272429	0.000272415	0.000344554	0.000240368	0.000312491	0.000288442	0.000440893	0.000232357	0.000408654	0.000272417	0.00022432	0.000216321	0.000168257	0.000272417	0.000392807	0.000200294	0.000312491	0.000232355	0.000336517	0.000240368	0.000304468	0.000256393	0.000368578	0.000216331	0.000368578	0.000272417	0.000256393	0.000216319	0.000296455	0.000152232	0.000336553	0.000200306	0.000200306	0.000240368	0.000272417	0.00032048	0.00028043	0.000184282	0.000272417	0.000152221	0.000208319	0.000272417	0.000328528	0.000328516	0.00032049	0.000272405	0.000232355	0.00024838	0.000376627	0.000232355	0.000224344	0.00028043	0.000256393	0.000216331	0.000240368	0.000200306	0.000272489	0.000296453	0.000224344	0.000256393	0.000240368	0.000296453	0.000312477	0.000240368	0.000312467	0.000232355	0.000224332	0.000256393	0.000248368	0.000328504	0.000248382	0.000256393
411955	0.002	0.000297439	0.000217408	0.000239089	0.000130411	0.000159392	0.000173904	0.000253592	0.012957494	0.066429476	0.000558478	0.578911478	0.001843306	0.002238342	0.000246486	0.000486185	0.96573997	0.004387078	0.019005173	0.000515939	0.000537009	0.000333363	0.000514794	0.000442249	0.001344442	0.000572903	0.001453829	0.000384166	0.000181129	0.000609344	0.000318808	0.00022461	0.000210109	0.000166637	0.055166769	0.0003479	0.000638216	0.000239089	0.00175407	0.000304359	0.000594679	0.000297082	0.00032613	0.000202863	0.000289815	0.000217353	0.000181127	0.000188373	0.000260836	0.000181127	0.000391446	0.000260824	0.000355077	0.000202863	0.000304318	0.000217353	0.000275325	0.000282571	0.000188373	0.000282558	0.000173882	0.000239089	0.000260826	0.000188351	0.00026807	0.000217353	0.000369547	0.000224599	0.000304319	0.000159392	0.000246334	0.000231844	0.000224598	0.000311562	0.000275325	0.000159382	0.000202863	0.000224598	0.000246323	0.000260824	0.000318795	0.000181127	0.000210107	0.000224599	0.000289804	0.000202863	0.000239068	0.00026807	0.000268091	0.000166637	0.000188373	0.000224599	0.000304294	0.000275314	0.000318795	0.000239089	0.000253578	0.00025358	0.000275314	0.000239088	0.000289804	0.000246334	0.000202863	0.000224598	0.000217323	0.000224598	0.000239089	0.000210097	0.00025358	0.000195617	0.00026807	0.000239088	0.000246334	0.000224599	0.000304294	0.000217353	0.00028256	0.000246334	0.00025358	0.00017386	0.000326041	0.000217353	0.000210097	0.000253578	0.000239088	0.000340542	0.000260824	0.000144891	0.00017384	0.000195606
411956	0.002	0.000343868	0.000229113	0.000228903	0.000196205	0.000245267	0.00025348	0.000458222	0.015277362	0.07773824	0.000589197	0.636426999	0.002269985	0.002782983	0.000277955	0.000605819	1.202452836	0.004889527	0.021075447	0.000705444	0.000499505	0.000425499	0.00052351	0.000597271	0.001311375	0.000786003	0.001591396	0.000359808	0.000327079	0.000646693	0.000327071	0.00033528	0.000302482	0.00026163	0.061823381	0.000310668	0.000736443	0.000318881	0.001756431	0.000310658	0.000720209	0.000228905	0.000351547	0.000188028	0.000376142	0.000212555	0.000277968	0.000188028	0.000351679	0.000286129	0.000482556	0.000286129	0.00032702	0.000277955	0.000359757	0.000261607	0.000253443	0.000237067	0.000310656	0.000261605	0.000294306	0.000220729	0.00032703	0.000335207	0.00029433	0.000302482	0.000441574	0.000212555	0.000376087	0.000220729	0.000318844	0.000245255	0.000539893	0.000261605	0.000327006	0.000253456	0.000261605	0.000204378	0.000286132	0.000302482	0.000367883	0.000376144	0.000277955	0.000245255	0.000237081	0.000237079	0.000302482	0.000237079	0.000367883	0.000245267	0.000220716	0.000318881	0.000310693	0.000335207	0.000335182	0.000261607	0.000212555	0.000212555	0.000253429	0.000335182	0.000269779	0.000318832	0.000212555	0.000237079	0.000253429	0.000384296	0.000335182	0.000196191	0.000212542	0.000310656	0.000220731	0.000204378	0.000196191	0.000228905	0.000269781	0.000269781	0.000261605	0.000269779	0.000294306	0.000204366	0.000253419	0.000261605	0.000130717	0.000335182	0.000261605	0.000302482	0.00014714	0.000302482	0.000228893	0.000245255
411957	0.002	0.000389756	0.000245375	0.000203048	0.000220007	0.000186128	0.000194588	0.000389382	0.014900765	0.07819621	0.000541938	0.677259886	0.002246353	0.002871617	0.000304625	0.000516676	1.102143321	0.005042587	0.022710649	0.000772635	0.000474625	0.000380881	0.000507908	0.000508001	0.001187124	0.000779231	0.001852068	0.000389255	0.00026227	0.000694542	0.000397725	0.000211508	0.000219969	0.000313059	0.064025895	0.000321522	0.000635019	0.000287717	0.00185123	0.000304589	0.00068584	0.000245351	0.000457168	0.000363808	0.000296113	0.000262285	0.00023689	0.00023689	0.000270757	0.000313057	0.000414648	0.000160746	0.000516222	0.000253811	0.000279193	0.000397664	0.000338416	0.000219969	0.000338426	0.000219969	0.000203047	0.000321495	0.000414585	0.00026227	0.000372282	0.000296113	0.000346877	0.00037228	0.000338413	0.000304572	0.000329954	0.000228429	0.000389205	0.000279193	0.000270731	0.00032998	0.000296115	0.000211498	0.00027919	0.000296113	0.000296111	0.000135365	0.000406108	0.000211508	0.000253811	0.000160734	0.000380729	0.00027919	0.000329956	0.000245351	0.000287652	0.000287603	0.00023689	0.000270731	0.000329954	0.000270731	0.000321493	0.000304572	0.000329954	0.000203035	0.000329954	0.000329954	0.000228429	0.000338413	0.000355336	0.000313032	0.000279193	0.000329954	0.000262272	0.000262272	0.000253811	0.000287664	0.000296111	0.000304574	0.000338413	0.000228393	0.000304585	0.000279193	0.00032148	0.000397651	0.000313032	0.000245349	0.000355334	0.000329954	0.000304572	0.000203048	0.000219957	0.000338413	0.00023689	0.000219969
411958	0.002	0.000189774	0.000288833	0.00018965	0.000247371	0.000197897	0.000272109	0.000437248	0.015329604	0.076129052	0.000610837	0.662326501	0.002130524	0.002555558	0.000322036	0.000511863	1.248592705	0.004929694	0.022244569	0.000703037	0.000388077	0.000379659	0.000668554	0.000577696	0.001629919	0.000561217	0.001572255	0.000329891	0.000222633	0.000759757	0.000354643	0.000247383	0.000280353	0.000239124	0.06185241	0.000263887	0.000684954	0.00023088	0.001937633	0.000329829	0.000676821	0.000305139	0.000354604	0.000313363	0.0002886	0.00023088	0.000280353	0.000239124	0.000247371	0.000206142	0.000461924	0.000288598	0.000379355	0.000280378	0.000354565	0.000206156	0.000230878	0.000206154	0.000181405	0.000255616	0.000263862	0.000222633	0.000313313	0.000164914	0.000239124	0.000338086	0.000428841	0.000239124	0.00035459	0.000296845	0.000404162	0.000321595	0.000329854	0.000313338	0.000329827	0.000247371	0.000313338	0.00022261	0.0002886	0.000305091	0.000453626	0.000313324	0.000280366	0.000288588	0.000288598	0.000321607	0.00038756	0.000206142	0.000354615	0.000280356	0.000255616	0.000181393	0.000362837	0.000305091	0.000305091	0.000189651	0.000263862	0.000296847	0.000230878	0.00023088	0.000239124	0.000272121	0.000305102	0.000354654	0.000305089	0.000420604	0.000280353	0.000272107	0.000321583	0.000313336	0.000263862	0.000272109	0.000239124	0.000263862	0.000272107	0.00023088	0.000338074	0.000296857	0.000272109	0.0002886	0.000214386	0.000329827	0.00036281	0.00023088	0.000280353	0.00026385	0.000329827	0.000321583	0.000255581	0.000230867
411959	0.002	0.000434994	0.000300934	0.000242231	0.000250582	0.000175445	0.000267313	0.000576744	0.015030581	0.078409624	0.000585409	0.661484693	0.002208855	0.002785045	0.000242241	0.000552146	1.203087497	0.004872411	0.022314393	0.000704	0.000552119	0.00029272	0.00056838	0.000568664	0.001424063	0.000660611	0.00153342	0.00035094	0.000258934	0.000685818	0.000384354	0.00032577	0.000167055	0.000258936	0.062869541	0.000434518	0.000593485	0.000359181	0.001668047	0.000342477	0.000651963	0.000350854	0.000350842	0.000258934	0.000250582	0.000258936	0.000267288	0.000258961	0.000275704	0.000292347	0.000367549	0.000267288	0.000392606	0.000258974	0.000409409	0.000283993	0.000225525	0.000267288	0.000267288	0.000200441	0.000233877	0.000250582	0.000250582	0.000275641	0.0003007	0.000300686	0.000359183	0.000317404	0.000325757	0.000283993	0.000342463	0.000325757	0.000417715	0.0003007	0.000325757	0.000250582	0.00032577	0.000300688	0.000375924	0.000258934	0.000367534	0.000275641	0.000384238	0.000242229	0.000242229	0.000325785	0.000283995	0.000283993	0.000392681	0.000250582	0.000225523	0.000334109	0.00032578	0.000283993	0.000359168	0.000275641	0.000258924	0.00030905	0.000292345	0.000258936	0.000217172	0.000225525	0.000342475	0.000400958	0.000275639	0.000334109	0.000292347	0.000200465	0.000342463	0.000275641	0.000258936	0.000275639	0.00026729	0.000175407	0.000267288	0.000400958	0.000283993	0.000217136	0.000292334	0.000258936	0.000275639	0.000267288	0.000233877	0.000300673	0.000300698	0.000275639	0.000267288	0.000292345	0.000267288	0.000242216
411960	0.002	0.000322794	0.000293266	0.00024175	0.000205102	0.000271345	0.000175801	0.000381148	0.013577635	0.067231747	0.00067496	0.590872766	0.001944516	0.002263814	0.000263757	0.000359453	0.96884378	0.004281863	0.019731541	0.000661314	0.000440283	0.000293125	0.000483844	0.000381104	0.001108559	0.000550002	0.001440589	0.000307676	0.000256422	0.000638089	0.000388362	0.00027105	0.000153837	0.000278354	0.055955927	0.000322337	0.000601167	0.0002857	0.001418596	0.00037369	0.000681865	0.000241726	0.000373677	0.000175802	0.000285689	0.000271028	0.000212426	0.000183126	0.000212428	0.000190452	0.000446999	0.000234402	0.000314989	0.000139176	0.000395655	0.000227076	0.000271039	0.000219754	0.000197778	0.000212428	0.000271028	0.000234402	0.000256376	0.000234402	0.000219721	0.000241728	0.000417662	0.000219752	0.000212428	0.000168476	0.000263702	0.000263702	0.000410393	0.000271028	0.000241728	0.000293004	0.000241739	0.000322313	0.000271028	0.000293015	0.000227076	0.000271028	0.000293013	0.000219752	0.000322348	0.000227078	0.00024903	0.000227076	0.000256378	0.000227078	0.000358954	0.000234402	0.000344302	0.000271039	0.000322313	0.000241728	0.000219752	0.000197767	0.000292993	0.000212426	0.000249052	0.00030033	0.000212426	0.000293002	0.000197756	0.000256378	0.000300328	0.000175801	0.000336974	0.000285678	0.000183117	0.000197776	0.0002857	0.000234402	0.000278341	0.00027107	0.000241726	0.000227076	0.000256345	0.000227087	0.000271028	0.000336976	0.000249041	0.000329617	0.000212426	0.000293004	0.000337009	0.000307654	0.000300328	0.000256376
411961	0.002	0.000274258	0.000239819	0.000231166	0.000273976	0.000248292	0.000171235	0.000436871	0.016388128	0.079194084	0.000599931	0.688153334	0.002471569	0.002741533	0.000342612	0.000625921	1.225253051	0.004846117	0.023213894	0.000644076	0.000377255	0.000351147	0.000599715	0.000454018	0.001537233	0.000617082	0.001554431	0.000479809	0.000239729	0.000831788	0.000453888	0.000239729	0.000273976	0.000273989	0.063649257	0.000359659	0.000668339	0.000171234	0.001726986	0.000273963	0.00071985	0.000265415	0.000368196	0.000256852	0.000248292	0.000171235	0.000214043	0.00024829	0.000385317	0.000248292	0.000282539	0.000222606	0.000411044	0.000248292	0.000368183	0.000316785	0.000214043	0.000299675	0.000342469	0.000214043	0.000273976	0.000299662	0.000282539	0.000308223	0.000299662	0.000351058	0.000359582	0.00021402	0.000342469	0.000248292	0.000393854	0.000273976	0.000436728	0.000248292	0.000333909	0.000214043	0.000256852	0.000291101	0.000325346	0.000222606	0.000385292	0.000333921	0.000231128	0.000256852	0.000282539	0.000214043	0.000265413	0.000282536	0.000334101	0.000231169	0.000385292	0.000273976	0.000265413	0.000265413	0.000351019	0.000291099	0.000316783	0.000265413	0.000239716	0.000316785	0.000342482	0.000291099	0.000342469	0.000402441	0.000273976	0.00024829	0.000291099	0.000316798	0.000308223	0.000171234	0.000265415	0.000188358	0.000273976	0.00016266	0.000205444	0.000248292	0.000222606	0.000299662	0.000368155	0.000248303	0.000265413	0.00025684	0.000333907	0.000282536	0.000308223	0.000462348	0.000436674	0.000342497	0.000342469	0.000282536
411962	0.002	0.000374528	0.000163619	0.00019477	0.000218143	0.000148118	0.000226073	0.000553679	0.01452352	0.072693942	0.00057695	0.630682603	0.00208418	0.002470285	0.000366449	0.000491211	1.078660274	0.00469933	0.021488909	0.000625114	0.000460437	0.000444533	0.000452051	0.000577374	0.001367551	0.000538082	0.001516487	0.000366217	0.000249318	0.000483354	0.000366347	0.00035846	0.0002416	0.000280469	0.059178815	0.000342857	0.000694146	0.000264888	0.001595005	0.000327239	0.000545715	0.000202562	0.000280471	0.000249306	0.000249318	0.000179189	0.000257096	0.000210351	0.000350622	0.000210351	0.000288286	0.000202562	0.000444315	0.000233725	0.000405205	0.000210351	0.000225946	0.000163606	0.000179189	0.000272677	0.000218145	0.000210353	0.000288261	0.000210351	0.000319436	0.000257098	0.000413078	0.000264888	0.00036618	0.000163573	0.000350587	0.000218143	0.000459846	0.000241516	0.00021812	0.000257096	0.000413032	0.000241505	0.000225935	0.000241514	0.000335007	0.000225933	0.000210351	0.00020256	0.00026489	0.000257098	0.000296051	0.000225935	0.000218143	0.000241516	0.000319424	0.000303842	0.000264878	0.000264888	0.000249306	0.000311632	0.000311655	0.000225935	0.000210351	0.000366203	0.000288249	0.000280469	0.000233725	0.000280469	0.000194748	0.000373983	0.000280471	0.000225921	0.000233713	0.000233725	0.00019477	0.000225933	0.000257096	0.000249306	0.000280494	0.000272679	0.000272679	0.000124642	0.000257096	0.000218143	0.000249329	0.000303842	0.000249306	0.000210351	0.000202538	0.000272677	0.000257096	0.000272677	0.000327214	0.000280469
411963	0.002	0.000447922	0.000231996	0.000173932	0.000265039	0.000190496	0.00019878	0.000439161	0.015313405	0.076315999	0.000646832	0.663043265	0.002357782	0.00268515	0.000331424	0.000539154	1.01187617	0.005217864	0.022119845	0.000614422	0.00047288	0.000381487	0.000654981	0.00051395	0.00137862	0.000696779	0.001770737	0.000347927	0.000273323	0.000605227	0.000414251	0.000240191	0.000298169	0.000306452	0.061888215	0.000364529	0.000546949	0.000323029	0.001637586	0.000248462	0.000696367	0.000323029	0.000405878	0.000348124	0.000281604	0.000248474	0.000165637	0.000248474	0.000273347	0.000207063	0.000405907	0.000281604	0.00042252	0.000306477	0.000323029	0.000265039	0.000231909	0.000157367	0.000165649	0.000265051	0.000298169	0.000215345	0.000248474	0.000256758	0.000381034	0.000314734	0.000405895	0.000207061	0.000414211	0.000265041	0.0003313	0.000215345	0.000563632	0.000306452	0.000265027	0.000223626	0.000198779	0.000256758	0.000248474	0.000198779	0.000323007	0.000356184	0.000323029	0.000273323	0.000207074	0.000339582	0.000356147	0.000289887	0.000331298	0.00021532	0.000331298	0.000281604	0.000298171	0.000281604	0.000339584	0.000215332	0.000306452	0.000207061	0.000198778	0.000298169	0.000281604	0.000356147	0.000323017	0.000356273	0.000322992	0.000356159	0.000331325	0.000240191	0.000289885	0.000256756	0.000298169	0.000265039	0.000364442	0.000281604	0.000207049	0.000306465	0.00039757	0.000298169	0.000281604	0.000289873	0.000248474	0.00027332	0.000281604	0.000231909	0.000281604	0.000256756	0.000281604	0.00027332	0.000331298	0.000231922
411964	0.002	0.000468175	0.000208933	0.0003257	0.000258829	0.000175336	0.000166988	0.000668587	0.014992032	0.077593662	0.000668946	0.671030128	0.002385222	0.003088684	0.000233868	0.000501524	1.081730474	0.005008677	0.021884702	0.000636445	0.000518433	0.00039288	0.00068539	0.000534851	0.001364785	0.000618458	0.001558075	0.000292228	0.000300576	0.000576602	0.000501191	0.000242132	0.000292278	0.000300579	0.062064466	0.00028389	0.000827592	0.000258831	0.001793706	0.000400795	0.000568141	0.000258829	0.000375748	0.000250481	0.000292253	0.000292226	0.000300576	0.000225434	0.000217084	0.000292228	0.000425871	0.000292228	0.000325638	0.000217084	0.000367385	0.000342336	0.000317275	0.000141939	0.000333999	0.000208733	0.00027553	0.00027553	0.000384084	0.000367385	0.00027553	0.000317277	0.000484507	0.000258829	0.000308902	0.00027558	0.00028388	0.000292226	0.000434355	0.00024213	0.000325625	0.00027553	0.000250481	0.000275528	0.000275542	0.00031729	0.000350687	0.000317275	0.000342324	0.000325625	0.00032565	0.000283903	0.000333999	0.000217084	0.000325625	0.000300579	0.000200409	0.000267181	0.000417479	0.000333974	0.000225432	0.000250481	0.000317275	0.00027553	0.000200359	0.000208735	0.000367383	0.000217084	0.000300576	0.000208733	0.00024213	0.000333988	0.000250493	0.000267179	0.00024213	0.000267179	0.000225432	0.000275528	0.000283878	0.000225432	0.000275515	0.000283878	0.000250506	0.000300576	0.000434242	0.000342324	0.000250481	0.000367373	0.000400808	0.000308927	0.000267167	0.000317288	0.000242143	0.00035901	0.000258829	0.000308902
411965	0.002	0.00039469	0.000285416	0.000192889	0.000218049	0.000176116	0.000260005	0.000553932	0.01510031	0.079625768	0.000613084	0.682185345	0.002242734	0.002847924	0.000352495	0.000579384	1.072294177	0.004902558	0.022402213	0.000546623	0.00059633	0.000377867	0.000604621	0.000545712	0.001497096	0.000587524	0.001666059	0.000436296	0.000276755	0.000713924	0.000318702	0.000301965	0.000259982	0.000243207	0.064509922	0.000327138	0.000755627	0.000234822	0.001894449	0.000327086	0.000621074	0.000268367	0.000385829	0.00025998	0.000293525	0.000209663	0.000251594	0.000184503	0.000285142	0.000369021	0.000461448	0.000293527	0.000394219	0.000226434	0.000343871	0.000301913	0.000343846	0.000276753	0.000234822	0.000268367	0.000243209	0.000268367	0.000293527	0.000301925	0.000276753	0.000226434	0.000419387	0.000293527	0.000352231	0.00028514	0.000293525	0.000251594	0.000394192	0.000234822	0.000251594	0.000259957	0.00028514	0.000226434	0.000192888	0.000259982	0.000427798	0.000226459	0.000293527	0.000327071	0.00025998	0.000243207	0.000293515	0.00028514	0.0003187	0.000234847	0.000318686	0.000234784	0.000226434	0.000276753	0.000276753	0.000301913	0.00028514	0.000352231	0.000218049	0.000167729	0.00028514	0.00025998	0.000310298	0.000335458	0.000352231	0.000268367	0.000352246	0.000226436	0.00028514	0.000251592	0.000218049	0.000335448	0.000209661	0.000301951	0.000268367	0.000218049	0.000251594	0.000327111	0.00028514	0.00028514	0.000385789	0.000259982	0.000301913	0.000243196	0.000251594	0.00025998	0.000318686	0.000301913	0.00028514	0.000318686
411966	0.002	0.000401249	0.000332589	0.000247235	0.000272976	0.000204607	0.000264334	0.000571649	0.015091568	0.080120594	0.000537433	0.689791536	0.00228037	0.002789628	0.000213147	0.000452556	1.122544778	0.004889021	0.022990781	0.000923967	0.000572254	0.000384071	0.000477677	0.000494932	0.001711038	0.000588881	0.001685502	0.000417835	0.000264285	0.000785433	0.000460458	0.000255759	0.000247233	0.000306923	0.063460685	0.00039228	0.000631374	0.000383651	0.001883086	0.00028986	0.000716626	0.000349538	0.000460584	0.000289886	0.000332487	0.000264283	0.000238721	0.000247233	0.000366603	0.000264285	0.000443463	0.000298386	0.000409241	0.000272861	0.000375255	0.00031545	0.000221658	0.000247233	0.000289886	0.000238683	0.00027281	0.000315437	0.000349548	0.000230182	0.000281336	0.000213132	0.000494725	0.000238698	0.000477583	0.000281336	0.000306913	0.00027281	0.000417867	0.000332513	0.000400727	0.00028986	0.000349551	0.000230182	0.000306911	0.00031545	0.000341014	0.00027281	0.00027281	0.000221658	0.000375138	0.000255759	0.000264285	0.000323948	0.000247233	0.000315437	0.000341011	0.000264285	0.000247209	0.000264285	0.000349551	0.000332487	0.000204594	0.000315435	0.000255761	0.000213132	0.00027281	0.000204607	0.000315437	0.000306911	0.00027281	0.00027281	0.000306911	0.000230182	0.000230172	0.0003069	0.000238709	0.000238709	0.000375115	0.000247233	0.000247233	0.000366588	0.000281298	0.000255759	0.0003325	0.000315437	0.000349563	0.000332487	0.000298386	0.000281298	0.000264283	0.000264273	0.000238645	0.000281323	0.000315475	0.00028986
411967	0.002	0.00033423	0.000317145	0.000171236	0.000231207	0.000248307	0.000214045	0.000462703	0.015542006	0.080951231	0.000719823	0.688305304	0.002317457	0.002713942	0.000222621	0.000531603	1.163386315	0.004875768	0.022426876	0.000747619	0.000488752	0.000308508	0.000539839	0.000488361	0.001442659	0.00065129	0.001692933	0.000462634	0.000299678	0.000685864	0.000368174	0.000316799	0.000265418	0.000273991	0.06277157	0.000462812	0.000642595	0.000248292	0.001822175	0.000291168	0.00071138	0.000239731	0.000359675	0.000214045	0.000359611	0.000351061	0.000239731	0.000256855	0.000316788	0.000273978	0.000393974	0.000214045	0.000436734	0.000256855	0.000419619	0.000291102	0.000222608	0.000308226	0.000282539	0.000274017	0.000291102	0.000205484	0.000325349	0.000368212	0.000359596	0.000231169	0.00047106	0.000196896	0.000419555	0.000308226	0.000342488	0.000256855	0.000479647	0.000222608	0.000299665	0.000282539	0.000342473	0.000351033	0.000411022	0.000265416	0.000351035	0.000256855	0.000282565	0.000273978	0.000282539	0.000239731	0.000436706	0.000248292	0.00041102	0.000239731	0.000273978	0.000222606	0.000282541	0.000316801	0.000239731	0.000248294	0.000256855	0.000231171	0.000351035	0.000248294	0.000308226	0.000333963	0.000196922	0.000299663	0.000325349	0.000291102	0.000256806	0.00034255	0.000265416	0.000222557	0.000273978	0.000231169	0.000273978	0.000282539	0.000291102	0.000265392	0.000325349	0.000248292	0.000316788	0.000308215	0.000256855	0.000256855	0.000342473	0.000402423	0.000410994	0.000325351	0.000273966	0.000239731	0.000402406	0.000273978
411968	0.002	0.000239872	0.000185507	0.000216305	0.000169953	0.000224054	0.000224063	0.000517966	0.014483255	0.071558037	0.000541416	0.616001774	0.001988428	0.00265334	0.000316984	0.000564781	1.028701748	0.004454846	0.020988419	0.00066646	0.000510635	0.0002862	0.000425126	0.000394149	0.001472535	0.000665135	0.001487768	0.000347794	0.000254943	0.000642003	0.000378592	0.000262655	0.000239479	0.000239502	0.05770629	0.000301339	0.000703839	0.000216316	0.001636085	0.000309031	0.0006108	0.000285853	0.000270381	0.000270404	0.000278084	0.000224031	0.000200854	0.000231755	0.000270379	0.000162217	0.000363107	0.000247205	0.000301309	0.000231755	0.000378708	0.000177678	0.000216305	0.000293557	0.000239481	0.000185403	0.000270381	0.000193128	0.000316743	0.000224031	0.000332194	0.000254929	0.000432692	0.00024723	0.000355393	0.000200854	0.000278107	0.000262655	0.000417334	0.000208579	0.000316732	0.00020858	0.000285843	0.000247205	0.000231755	0.000270393	0.000224019	0.000193128	0.000239481	0.000285831	0.000208579	0.000293556	0.000239479	0.000239481	0.000285831	0.000278117	0.000293556	0.000239479	0.000293556	0.000293557	0.000355403	0.000146766	0.000278105	0.000200854	0.000239479	0.000254929	0.00027037	0.000231743	0.000208579	0.000270368	0.000247205	0.000285829	0.000254918	0.000193117	0.000285831	0.000208579	0.000254931	0.000262655	0.000224031	0.000208579	0.000309008	0.000301305	0.000254931	0.000208579	0.000247193	0.000278094	0.000285831	0.000293557	0.000332184	0.000301282	0.000293556	0.000308994	0.000216305	0.000378565	0.000216281	0.000301282
411969	0.002	0.000356677	0.000245395	0.00028493	0.00018203	0.00018203	0.000245358	0.000427617	0.014673095	0.073803521	0.000689724	0.629355278	0.001989311	0.002526131	0.000261184	0.0005232	1.148054771	0.004471558	0.021401474	0.000635036	0.000483592	0.000316963	0.000388137	0.000498953	0.001381306	0.00064173	0.001772131	0.000316647	0.000277062	0.000792642	0.000379996	0.000261186	0.000316573	0.000292832	0.059577167	0.000443421	0.00067331	0.000300792	0.001748241	0.000197858	0.000594023	0.000245381	0.000348284	0.000245346	0.000269123	0.000205773	0.000189943	0.000126629	0.000316573	0.000205773	0.000387852	0.000269111	0.000379925	0.000237409	0.000324489	0.000292832	0.000269088	0.000229515	0.000277015	0.000253259	0.000221602	0.000284954	0.000332428	0.000229517	0.000332404	0.000205762	0.000483039	0.000213689	0.000324489	0.000300749	0.000284916	0.000253259	0.000411748	0.000245344	0.000245344	0.00018203	0.000277003	0.000197846	0.000284916	0.000300745	0.000284918	0.000229515	0.000332414	0.000166201	0.000158286	0.00029283	0.000292855	0.000245344	0.000284916	0.000245348	0.000174081	0.000292832	0.000229503	0.000261172	0.000277001	0.000221602	0.000364107	0.000205773	0.000245344	0.000213687	0.000277001	0.000229515	0.00030866	0.00030866	0.000213687	0.000324489	0.000245344	0.000277003	0.000300745	0.000284916	0.000245346	0.000300769	0.000316562	0.000245346	0.000197846	0.00029283	0.000277005	0.00029283	0.000213689	0.000221602	0.000277001	0.00022159	0.000284881	0.00029283	0.000348268	0.000261174	0.000269088	0.000261174	0.00020575	0.000284916
411970	0.002	0.000342291	0.000286555	0.000135174	0.00018285	0.0002226	0.000198752	0.000389723	0.014952167	0.073626151	0.000580926	0.650563671	0.002134606	0.002545907	0.000246509	0.000461732	1.152560337	0.004663465	0.021374643	0.000582508	0.000414016	0.000398095	0.00059689	0.000525179	0.001499385	0.000684443	0.00152396	0.000517148	0.000246451	0.000461357	0.000318026	0.000214649	0.0002703	0.00016695	0.060251072	0.000334009	0.000628581	0.0002385	0.001443641	0.0002703	0.000716372	0.000310075	0.000333937	0.000278251	0.000286202	0.000206701	0.0002226	0.00019875	0.000254402	0.000302102	0.000405524	0.0001749	0.000389588	0.0001749	0.000310051	0.000246473	0.000182839	0.000333935	0.0002226	0.0002544	0.000341886	0.000278249	0.000310051	0.0002385	0.000294151	0.000206701	0.000365751	0.0003021	0.000325951	0.000230549	0.000262349	0.000262337	0.0004055	0.000278251	0.000262387	0.0002544	0.0002544	0.000190801	0.000341851	0.000246451	0.000389574	0.000214649	0.000214649	0.000238488	0.000270276	0.00031826	0.000365737	0.000325965	0.000294151	0.000190799	0.0002544	0.000214649	0.0002226	0.0002226	0.000206701	0.000254388	0.000262349	0.000278251	0.00021464	0.000174899	0.000214649	0.000278249	0.000318	0.000318035	0.000270302	0.0002385	0.000333902	0.0002544	0.0002703	0.000262351	0.0002385	0.0002385	0.000214649	0.0002862	0.000278251	0.0002544	0.000246449	0.000206701	0.0002862	0.000270298	0.0002544	0.0002862	0.000357774	0.0002385	0.000246451	0.000325951	0.0002862	0.0003021	0.0002862	0.0002385
411971	0.002	0.00034499	0.000265045	0.000167853	0.000238528	0.000159032	0.000176687	0.000548083	0.016009016	0.082743349	0.000681175	0.710301234	0.002256254	0.002631594	0.000397775	0.000451193	1.124322345	0.005190956	0.023415203	0.000717721	0.000610827	0.000398022	0.000796161	0.000565866	0.00170175	0.000752028	0.001817438	0.000486304	0.000229695	0.000627829	0.000406423	0.000220859	0.000203191	0.000353415	0.065739675	0.000335766	0.000654172	0.000265032	0.001986767	0.000309205	0.000574614	0.000291534	0.000388754	0.000309244	0.000309205	0.000247363	0.000256196	0.000229692	0.000265032	0.000282701	0.000326875	0.000282701	0.000477166	0.000265032	0.000309191	0.000247363	0.000300409	0.000265032	0.000326871	0.00023853	0.000415636	0.000265032	0.000362211	0.000300369	0.000326873	0.000344542	0.000486039	0.000273867	0.000326873	0.000326873	0.000388768	0.000344553	0.000477237	0.000309231	0.000371072	0.000256196	0.000309191	0.00032686	0.000256196	0.000335707	0.000388741	0.000265032	0.000441771	0.000300356	0.000256196	0.000353391	0.000397574	0.000300369	0.000300369	0.000194356	0.000291534	0.000229695	0.000371046	0.000203191	0.000362211	0.000265032	0.000309205	0.000247365	0.000282727	0.000371046	0.000318038	0.000212026	0.000238528	0.000335707	0.000229692	0.000353377	0.000300369	0.000282701	0.000282701	0.00028269	0.000282701	0.000291536	0.000220859	0.000300369	0.000362211	0.000229681	0.000318053	0.000238515	0.000247363	0.000379921	0.000309202	0.000256199	0.000326871	0.000432925	0.000273854	0.000371046	0.000273865	0.000300369	0.000344542	0.000282701
411972	0.002	0.000416698	0.000282767	0.00024344	0.000149176	0.000219862	0.000117782	0.000518537	0.014436325	0.072456828	0.000628761	0.636205579	0.002187467	0.002648666	0.000322083	0.000479593	0.952341376	0.004766784	0.020869514	0.000708679	0.000542696	0.000432319	0.000605243	0.000384956	0.001441298	0.000660439	0.001528245	0.000369155	0.000251279	0.000675935	0.000431989	0.000322083	0.000424257	0.000196284	0.058396417	0.000361607	0.000660131	0.000196295	0.001583756	0.000321932	0.000667973	0.000219838	0.000369087	0.000141324	0.000306214	0.000243393	0.000243391	0.000219838	0.000235541	0.000227689	0.000353323	0.000211986	0.000329782	0.000243391	0.000274799	0.00036127	0.000219838	0.000227691	0.000204136	0.000235541	0.00019626	0.000196272	0.000282649	0.000196284	0.000259096	0.000196286	0.000471298	0.000337609	0.000353337	0.000290501	0.000266946	0.000298377	0.000369028	0.000282672	0.000235541	0.000274799	0.000337611	0.000259096	0.000219838	0.000196248	0.000314066	0.000314054	0.000266946	0.000204112	0.000361174	0.000235541	0.000337633	0.000219827	0.000329757	0.000259096	0.000251244	0.000251244	0.000266946	0.000251244	0.000274787	0.000219838	0.000259094	0.000274799	0.000219838	0.000306206	0.000282649	0.000235541	0.000282649	0.000274799	0.000321908	0.000259096	0.000259094	0.000204136	0.00024338	0.000290499	0.000251232	0.000251232	0.000227691	0.000204136	0.000282649	0.000282651	0.000211986	0.000345475	0.000141302	0.000204136	0.000188432	0.000298352	0.000251244	0.000329757	0.000282649	0.000282649	0.000227655	0.000227691	0.000164879	0.000266935
411973	0.002	0.000240911	0.000256337	0.000240553	0.000225033	0.000201753	0.000263831	0.000512616	0.013987408	0.071438507	0.000551511	0.620796404	0.002114395	0.002602272	0.000294892	0.000512934	1.013675065	0.004847567	0.020515115	0.000770718	0.000404212	0.000326384	0.000528047	0.000388208	0.001455487	0.000551507	0.001549453	0.000356962	0.000217273	0.000637081	0.000356983	0.000294927	0.000263831	0.000201765	0.0580457	0.000271636	0.000590294	0.00027935	0.00176097	0.000341454	0.000667908	0.000333668	0.00031039	0.000248325	0.00033368	0.00023278	0.000209537	0.000201753	0.000240553	0.00023278	0.00028711	0.000248325	0.000325935	0.000271568	0.000372493	0.000248323	0.000178473	0.000225031	0.000178474	0.000170714	0.000271591	0.000271591	0.000341462	0.000294869	0.000263831	0.000201753	0.000426926	0.000248311	0.000256074	0.000232792	0.000325931	0.000139641	0.000341441	0.00028711	0.000294869	0.000248311	0.00034151	0.000302628	0.000232792	0.000201753	0.000248311	0.000232792	0.00031039	0.000193993	0.000209512	0.000232792	0.000263832	0.000248311	0.000279352	0.000263831	0.000225031	0.000201755	0.000240553	0.000287109	0.000380287	0.00027935	0.000287109	0.000256072	0.000310402	0.000240553	0.000193995	0.000209512	0.000263831	0.000263831	0.000294858	0.000318149	0.000318151	0.000279373	0.000217261	0.000294869	0.000217273	0.000193995	0.000209512	0.000225031	0.00022501	0.000225031	0.000256058	0.000294869	0.00031039	0.000178462	0.00028711	0.00027935	0.000318114	0.000294869	0.000217273	0.000232792	0.000372468	0.000232792	0.00025607	0.000139663
411974	0.002	0.000366899	0.000252693	0.000170965	0.000227954	0.000203542	0.000187248	0.000554085	0.015235642	0.075814495	0.000554095	0.646248279	0.002178646	0.003044161	0.000399138	0.000472897	0.975229036	0.004943421	0.022042957	0.000612369	0.000530152	0.00032571	0.00051325	0.000496956	0.001428917	0.00048895	0.001445153	0.000390925	0.000195389	0.00061144	0.000382775	0.000219814	0.000203529	0.000211672	0.061772026	0.000390866	0.000774297	0.000301223	0.00183061	0.000317509	0.000570321	0.000268659	0.000390852	0.000219812	0.000284943	0.000195388	0.000211672	0.000162812	0.000325647	0.000179106	0.000415313	0.000244248	0.000382701	0.000293083	0.00035835	0.000252378	0.000358224	0.000293107	0.000219812	0.000350072	0.000244234	0.000325674	0.000276801	0.000284943	0.000284941	0.000252378	0.000431609	0.000268661	0.000423467	0.000284941	0.000382685	0.000366464	0.000407126	0.00038271	0.000227956	0.000244234	0.000268661	0.000325635	0.000236094	0.000203529	0.000398955	0.000276801	0.000293083	0.000195388	0.000260518	0.000227954	0.000382673	0.000219812	0.000317532	0.000309367	0.000219812	0.000244236	0.000260518	0.00026052	0.000276801	0.000276801	0.000219812	0.000211694	0.000162823	0.000219812	0.000276801	0.00021167	0.000309365	0.000268661	0.000276801	0.000252376	0.000268659	0.000276801	0.00033379	0.000260518	0.000236082	0.000366354	0.000268661	0.000244212	0.000260518	0.000276801	0.000366366	0.000244236	0.000211672	0.000276788	0.000276788	0.000203507	0.000309365	0.000260516	0.000358251	0.000244236	0.000260518	0.000260518	0.000244236	0.000276801
411975	0.002	0.00032053	0.000269626	0.000160045	0.00026114	0.000210585	0.00021901	0.000556477	0.015826313	0.076978142	0.000623862	0.667237268	0.002500536	0.0029357	0.000337101	0.000556717	1.12573761	0.005174209	0.022469202	0.000650504	0.000548341	0.000354137	0.000488993	0.000463659	0.00146192	0.000548042	0.001648199	0.000345526	0.000235857	0.000801404	0.000353887	0.000210585	0.000261128	0.000252729	0.063618928	0.000320105	0.00064915	0.000277972	0.001843818	0.000303244	0.000750523	0.00032854	0.00039594	0.000286397	0.000202162	0.000235857	0.00026955	0.000244281	0.000303244	0.000311718	0.000303296	0.000286397	0.00037066	0.000277975	0.000353796	0.000252703	0.000277937	0.000235857	0.000303246	0.000227432	0.000286409	0.00021901	0.000252703	0.000252691	0.000286397	0.000336939	0.000454944	0.000277972	0.000395952	0.00031167	0.000362309	0.000261126	0.000455081	0.000362221	0.000210588	0.000286397	0.000303244	0.000286384	0.000362234	0.000176892	0.000320092	0.000328515	0.000311668	0.000235857	0.000261126	0.000286397	0.000336937	0.000244281	0.000311706	0.000193726	0.000277972	0.000185303	0.000328502	0.000328515	0.000336939	0.000176892	0.000328515	0.000286397	0.000235857	0.000252703	0.000261115	0.000328515	0.000261128	0.000235857	0.000210585	0.00026955	0.000353796	0.000294819	0.000294819	0.000244279	0.000328515	0.000227432	0.000261126	0.000252703	0.000311666	0.000193739	0.000227434	0.000328515	0.000244279	0.000244279	0.000261126	0.000345362	0.000345362	0.000202162	0.00032009	0.000303244	0.00021055	0.000370633	0.000210573	0.000185291
411976	0.002	0.000357311	0.000227044	0.000170281	0.000210885	0.000227042	0.000202715	0.000494902	0.014519545	0.076805649	0.00058449	0.658176522	0.002365945	0.002753103	0.000332602	0.000584721	1.00181281	0.004966613	0.0217521	0.000634241	0.000430459	0.000308285	0.000486829	0.000413952	0.001488476	0.000470693	0.001790955	0.000413721	0.000267597	0.000568186	0.000389304	0.000267585	0.000243259	0.000251366	0.060732068	0.000356805	0.000779277	0.0002595	0.001831612	0.000218934	0.000600458	0.000275717	0.000405567	0.000324682	0.000316285	0.000194594	0.000251344	0.000235151	0.000227042	0.0002838	0.000446123	0.00030002	0.000356841	0.000291922	0.000332456	0.000202717	0.000283802	0.000267585	0.000283802	0.000259476	0.000324356	0.000251368	0.000316237	0.000283815	0.000308143	0.000194606	0.000502996	0.000243259	0.000446158	0.000251378	0.000348707	0.00021892	0.000413651	0.000275693	0.000316249	0.000251368	0.000316237	0.000275693	0.000308141	0.000259476	0.000275693	0.000259464	0.000340563	0.00017839	0.000300032	0.000218932	0.000308129	0.000227042	0.000348683	0.000194607	0.000324346	0.000218932	0.000316237	0.000275693	0.000356791	0.000291898	0.000308127	0.000251368	0.000300007	0.000210824	0.000283802	0.000227042	0.000324344	0.000283802	0.000251368	0.000340586	0.000267585	0.000348671	0.000283802	0.000235151	0.000267583	0.000235151	0.000194606	0.000275705	0.000275695	0.0002838	0.000348671	0.000267583	0.00030002	0.000227054	0.000259476	0.00029191	0.000251378	0.000210824	0.000259476	0.000227042	0.000251366	0.000275681	0.000316237	0.000227042
411977	0.002	0.000318276	0.000222563	0.00027023	0.000238408	0.000166878	0.000214556	0.000389598	0.013843987	0.074592906	0.000708517	0.646264334	0.002221938	0.00271305	0.000286087	0.000453468	1.027486807	0.004572154	0.022124152	0.000685597	0.000445752	0.000206624	0.000492997	0.000429389	0.001314814	0.000588757	0.001586763	0.000413485	0.000262235	0.000652458	0.000469071	0.00020661	0.00021457	0.000262237	0.059046542	0.000381685	0.000660273	0.00033397	0.001731264	0.000309929	0.000731905	0.000333815	0.000397459	0.000246342	0.000325844	0.000262237	0.000222503	0.00020661	0.000238396	0.000182746	0.000286087	0.000262237	0.000317887	0.000254289	0.000230451	0.000309914	0.000309915	0.000286075	0.000333754	0.000230437	0.000301968	0.000286075	0.00020661	0.000222503	0.000262237	0.000246344	0.000333754	0.00020661	0.000309915	0.000230451	0.00038944	0.000174812	0.000357596	0.000325808	0.000254289	0.000166878	0.000182771	0.000262237	0.000246367	0.000222503	0.000309927	0.000214556	0.00027813	0.000317873	0.000222515	0.000214556	0.000317861	0.000333792	0.000349647	0.000166877	0.00027813	0.000246332	0.000309914	0.000143002	0.000262235	0.000174823	0.000254289	0.000182747	0.000230449	0.00027813	0.000230449	0.000246342	0.000254289	0.000262237	0.000166877	0.000301968	0.000317863	0.000325785	0.000238396	0.000214556	0.000270182	0.000214556	0.000150973	0.000270182	0.000294021	0.000238396	0.000278128	0.000230449	0.000198663	0.000302018	0.000301968	0.000309902	0.000301968	0.000230451	0.000341701	0.000238396	0.000254289	0.000309915	0.000357608	0.000301934
411978	0.002	0.000312348	0.00020527	0.000279372	0.00022168	0.000213469	0.0002381	0.000625037	0.015408878	0.075105946	0.000575318	0.66851622	0.002113103	0.002978423	0.000279151	0.000550793	1.044007006	0.004564414	0.021814209	0.000766086	0.000460463	0.00042756	0.000534059	0.000484818	0.001730526	0.000649365	0.001689236	0.000287387	0.00026273	0.000740003	0.000270956	0.000279151	0.000188861	0.000172417	0.0627261	0.000336736	0.000558633	0.000369526	0.001780425	0.000435245	0.000772871	0.000213456	0.000459967	0.000197047	0.000320215	0.00024631	0.000311992	0.000229877	0.000270939	0.000238098	0.000320203	0.000229889	0.000410568	0.000312006	0.00026273	0.000311992	0.000287362	0.000295571	0.00024631	0.000279151	0.000270954	0.000287362	0.00024631	0.00026273	0.000344859	0.000295571	0.000328427	0.0002381	0.000410566	0.000188837	0.000369501	0.000279138	0.000394148	0.000221678	0.000353056	0.000221678	0.000229889	0.000221678	0.000295571	0.000197047	0.000344835	0.000238098	0.000180615	0.00024631	0.000213469	0.000279151	0.000303782	0.000238125	0.000328414	0.000205257	0.000254519	0.000254496	0.000353034	0.00030378	0.00030378	0.000311994	0.000279151	0.0003777	0.000344835	0.000254521	0.00026273	0.000246297	0.00038591	0.000270941	0.000279151	0.000336636	0.000328412	0.000270941	0.000303782	0.000188837	0.000229889	0.00026273	0.000270929	0.00024631	0.000205245	0.000295571	0.00024631	0.00022168	0.00024631	0.000287362	0.000328412	0.000279151	0.000353056	0.00028736	0.000377686	0.000295571	0.000213469	0.000369477	0.000369501	0.000213456
411979	0.002	0.000301	0.000348617	0.000213733	0.00022165	0.000261231	0.000308727	0.000411832	0.015116443	0.074379644	0.000665733	0.631324111	0.002078874	0.002550929	0.000237482	0.000546745	1.063462451	0.004629743	0.022134387	0.000730524	0.000515312	0.00042004	0.000451435	0.0004992	0.001341445	0.000777344	0.0017243	0.000467372	0.000277099	0.000697498	0.000395903	0.000245397	0.000213745	0.000174153	0.058785771	0.000364211	0.000729215	0.00023748	0.001772126	0.000253314	0.000618051	0.000348318	0.000388101	0.00022165	0.000308725	0.000166237	0.000284978	0.000182046	0.000237482	0.000237482	0.000269146	0.000205818	0.000372073	0.000126645	0.000387935	0.00022165	0.000189985	0.000182069	0.00030081	0.000292895	0.000292895	0.000229565	0.000261243	0.000182069	0.000364176	0.000316642	0.00038797	0.000300836	0.000324571	0.000253314	0.000324571	0.000174141	0.000498953	0.000261229	0.000277061	0.000300812	0.000229567	0.000269146	0.000237447	0.000269148	0.000277051	0.000245397	0.000261231	0.000197901	0.000213735	0.000277061	0.000324559	0.000229567	0.000348318	0.000316642	0.000364162	0.000292893	0.000308727	0.000300812	0.000284978	0.000229565	0.000237482	0.000245399	0.000182069	0.000284978	0.000237482	0.000237482	0.000253314	0.000316642	0.000340391	0.000356235	0.000245397	0.000213721	0.000340403	0.000316642	0.000229565	0.000356211	0.000253302	0.000197901	0.00022165	0.00022165	0.000292895	0.000380008	0.000182046	0.000237482	0.000237482	0.000213733	0.000277063	0.000237482	0.00030081	0.000253314	0.000261217	0.000253302	0.000372115	0.000316642
411980	0.002	0.000322482	0.00019173	0.000137997	0.00017634	0.000214661	0.000214661	0.000398846	0.013984554	0.071238432	0.000652565	0.612703	0.002221618	0.002679879	0.000276051	0.000537501	1.010057898	0.00457553	0.020816116	0.000676662	0.000468365	0.000337415	0.000468093	0.000491046	0.001276287	0.000621731	0.001446261	0.000375851	0.000206994	0.000713984	0.000375739	0.000206996	0.000237661	0.00022233	0.057748409	0.00035275	0.000514	0.000229994	0.001778366	0.000299004	0.00065223	0.000222328	0.000314337	0.000191663	0.000291338	0.000183995	0.000306658	0.000245327	0.000268329	0.000237661	0.000283694	0.000229994	0.000298992	0.000245315	0.000329692	0.000214661	0.000222328	0.000145662	0.000314337	0.000184018	0.000222326	0.000214707	0.000306658	0.000237659	0.00028366	0.000260659	0.000298992	0.000237661	0.000352694	0.000176328	0.000276029	0.000206994	0.000375691	0.000283669	0.00028366	0.000222326	0.000183983	0.000214661	0.000322048	0.000283682	0.00028366	0.00028366	0.000237659	0.000268327	0.00023765	0.000322004	0.000337337	0.000229994	0.000314348	0.000306658	0.000252971	0.00021465	0.000268327	0.000275994	0.000229971	0.000214661	0.000268325	0.000229994	0.000314337	0.000168662	0.000329669	0.000291325	0.000253017	0.000322002	0.000368012	0.000245327	0.000252994	0.000206982	0.000199326	0.000252982	0.000306658	0.000306669	0.000283658	0.000229994	0.000291336	0.000275992	0.000237659	0.000222326	0.000314325	0.000268325	0.000206994	0.00028366	0.000229971	0.000291325	0.000214661	0.000252992	0.000321991	0.000314325	0.000275992	0.000237659
411981	0.002	0.000470354	0.000331559	0.000276283	0.000257826	0.000138107	0.000193383	0.000663564	0.017042707	0.08626709	0.000783805	0.736894616	0.002332469	0.002789892	0.000368393	0.000479374	1.278799547	0.00509158	0.023449291	0.000785087	0.000664139	0.000368515	0.000626635	0.000479071	0.001736845	0.000774322	0.00191312	0.000432961	0.000285449	0.000728382	0.000396005	0.000202577	0.000211785	0.00033149	0.069089028	0.000460586	0.000737343	0.000267033	0.001773861	0.000322283	0.00080197	0.000285449	0.000451305	0.000303936	0.000257826	0.000248619	0.000285449	0.000285449	0.000395975	0.000267033	0.000322283	0.000276242	0.000488126	0.000377559	0.0004052	0.000248617	0.000322281	0.000349922	0.00033149	0.000248619	0.000303867	0.000340699	0.000442004	0.000257826	0.000313104	0.000349908	0.000405172	0.000349908	0.000432834	0.000257826	0.00034992	0.000257826	0.000497374	0.000285449	0.000469779	0.000303867	0.00029466	0.000322283	0.000359115	0.000368322	0.000423641	0.000248617	0.000405168	0.000230201	0.000267033	0.000267033	0.000460487	0.000267021	0.000423627	0.000184161	0.000285451	0.000285449	0.000331492	0.000257826	0.000230201	0.00023941	0.000257826	0.000340697	0.000377559	0.00033149	0.000202577	0.000322281	0.000267019	0.000248617	0.000395961	0.000285421	0.000276242	0.000267033	0.000257826	0.000211758	0.000303867	0.000331492	0.000340658	0.000303867	0.000322283	0.000248617	0.000248603	0.000276242	0.000322283	0.000303867	0.000340699	0.000488041	0.000349906	0.00023941	0.000230201	0.000377531	0.000174953	0.000340697	0.000368322	0.000368322
411982	0.002	0.000376743	0.000263406	0.000165519	0.000248301	0.000248289	0.000180567	0.000466759	0.013360775	0.070924971	0.00056509	0.594008208	0.002103983	0.00262972	0.000203139	0.000489745	1.10286911	0.004430864	0.020590539	0.000588591	0.000512541	0.000316025	0.000429063	0.000444225	0.001146418	0.000625145	0.001563063	0.00039139	0.000195614	0.000632703	0.000338632	0.000225708	0.000210661	0.000233233	0.055618479	0.000376628	0.000670369	0.000323549	0.001532661	0.000233246	0.000655098	0.000233231	0.000368751	0.00024828	0.000225697	0.000210661	0.000240755	0.000173043	0.000240744	0.000210661	0.000353645	0.00024828	0.00034611	0.000300978	0.000323562	0.000218186	0.000195614	0.000203137	0.000180567	0.000233231	0.000203137	0.000150472	0.000255803	0.000218184	0.000316015	0.000173043	0.000383741	0.000240755	0.000278374	0.000142938	0.000293419	0.000263327	0.0003386	0.000240778	0.000240757	0.000293421	0.000263327	0.000300944	0.000225708	0.000293431	0.000293421	0.000203139	0.000300946	0.000293433	0.000285908	0.000233233	0.000300944	0.000300934	0.000323572	0.000218184	0.000203139	0.000203137	0.000285899	0.000135425	0.000308468	0.000315991	0.00024828	0.000225708	0.00030847	0.000240754	0.000225708	0.000300944	0.000195624	0.000278374	0.000195603	0.000195603	0.000285885	0.000195603	0.000293423	0.000218186	0.000255803	0.00024828	0.00026335	0.000165519	0.000203137	0.000293419	0.000225708	0.000157995	0.000180566	0.000210659	0.000323515	0.00024828	0.00027085	0.000240755	0.000293419	0.000240755	0.000233231	0.000263325	0.000346098	0.000255803
411983	0.002	0.000375845	0.000242393	0.000211099	0.000203279	0.000250189	0.000242393	0.000594763	0.01473497	0.072876132	0.0005949	0.636088773	0.002051159	0.002820503	0.000312797	0.000477627	1.01126054	0.004719336	0.021119222	0.000627422	0.000477707	0.000328689	0.000531957	0.000422687	0.001277817	0.00053995	0.001553855	0.000312785	0.00024237	0.000594876	0.000281463	0.000250203	0.00019546	0.000172005	0.059222751	0.000336218	0.000578945	0.000211097	0.001774127	0.000320593	0.00068092	0.000258009	0.000383245	0.000218916	0.000203279	0.000281463	0.000203279	0.000211097	0.000265828	0.00028928	0.000320581	0.000234553	0.000351852	0.000218904	0.000383196	0.000320567	0.000211099	0.000297099	0.000258009	0.00019546	0.000375318	0.000226747	0.000258009	0.000226733	0.000273645	0.000226735	0.000336204	0.000320567	0.00035966	0.000304931	0.000438125	0.000304919	0.000422326	0.000258007	0.000250189	0.000211097	0.000226712	0.000265828	0.00024237	0.000203279	0.000297111	0.000226724	0.00018763	0.000250189	0.000226735	0.000304895	0.000297099	0.000297113	0.000289294	0.00024237	0.000297099	0.000367489	0.000273645	0.000242372	0.000367466	0.000258009	0.000226733	0.000218916	0.000258007	0.000289282	0.000250189	0.000312736	0.000304884	0.000273643	0.000211097	0.000195462	0.000328375	0.000242372	0.000250189	0.000265826	0.000273645	0.000265826	0.000297111	0.00024237	0.000273645	0.000304919	0.000265828	0.000289282	0.00028928	0.000258007	0.000304917	0.00019546	0.00028928	0.000211097	0.000273645	0.000218916	0.000218916	0.000211097	0.000265826	0.000226722
411984	0.002	0.000370035	0.000308032	0.000272735	0.000228745	0.000246341	0.000202351	0.000537058	0.015827527	0.083178412	0.000739885	0.708911361	0.002432679	0.002797968	0.000325548	0.000502062	1.122534506	0.005027346	0.023649414	0.000767703	0.000519825	0.000228851	0.000457785	0.000510815	0.001411264	0.000607625	0.00180984	0.000395931	0.000281547	0.000643038	0.000334321	0.000246354	0.000272735	0.000307953	0.065329772	0.000422404	0.000889651	0.000272775	0.001917061	0.000272746	0.000669308	0.00036074	0.000466579	0.000263936	0.000290329	0.00025514	0.000272735	0.000246341	0.000387189	0.000193553	0.000325509	0.000255137	0.000484056	0.000299128	0.000369539	0.000263936	0.000325522	0.000219946	0.000281532	0.000228745	0.000255137	0.00035193	0.000334334	0.000281532	0.000360726	0.000246341	0.000440066	0.000307926	0.000475218	0.000272733	0.00047518	0.000246341	0.000475244	0.000316723	0.000281532	0.000237529	0.000334321	0.000255137	0.000351917	0.000219946	0.000483964	0.000255137	0.000307913	0.000202325	0.000299128	0.000263934	0.000360713	0.000351917	0.000307953	0.000334319	0.00029913	0.000299128	0.000316725	0.000299114	0.000334319	0.000299128	0.000202351	0.000281532	0.000281532	0.000246341	0.000404728	0.000193514	0.000299128	0.000316723	0.000334292	0.000325522	0.000299125	0.000219946	0.000281519	0.000316723	0.000255137	0.000343118	0.000290329	0.000211148	0.000290329	0.00025514	0.000316725	0.000404717	0.000255124	0.00027272	0.000211149	0.000272735	0.000263936	0.000290329	0.000272735	0.000228732	0.000272733	0.000228732	0.000237542	0.000369536
411985	0.002	0.000321133	0.000280906	0.000256536	0.00017636	0.000232498	0.000248509	0.000336809	0.014525316	0.074004591	0.000602081	0.640117758	0.002290696	0.002500776	0.000312641	0.000554069	1.132315593	0.005033993	0.021532855	0.000675279	0.000425442	0.00030473	0.000561614	0.000352926	0.001390939	0.000529577	0.001294057	0.00029663	0.000200421	0.000641913	0.000424965	0.000264539	0.000224471	0.000296606	0.061539539	0.000224459	0.000714189	0.000208426	0.001617008	0.000376809	0.000641887	0.000272556	0.000424969	0.000256524	0.000288589	0.000304612	0.000208414	0.000328732	0.000248507	0.000224459	0.000433005	0.00017636	0.000376807	0.000264529	0.000336699	0.000272558	0.000232476	0.000216443	0.000224459	0.000192381	0.000224459	0.000240491	0.000216431	0.000248497	0.000384823	0.000160327	0.000408875	0.000312639	0.000312639	0.000240491	0.000328684	0.000304658	0.000497211	0.000240493	0.000256524	0.000224447	0.000248509	0.000192392	0.000224459	0.000184352	0.00041696	0.000160327	0.000264541	0.000216441	0.000184376	0.000288567	0.000272556	0.00027258	0.000320654	0.000272556	0.000216443	0.000224459	0.000240491	0.000312637	0.000328686	0.000208426	0.000256524	0.000288589	0.000352746	0.000224459	0.000272556	0.000240491	0.000248507	0.000248507	0.000248507	0.000280562	0.000248509	0.000216441	0.000296606	0.000272556	0.000328672	0.000288589	0.000224459	0.000248509	0.000288591	0.000248509	0.000224459	0.000280574	0.000248507	0.000240491	0.000296606	0.000216443	0.000272556	0.000288589	0.000368752	0.000208414	0.000152299	0.000280574	0.000296606	0.000184341
411986	0.002	0.000372542	0.000279217	0.000262096	0.000194449	0.000160631	0.00023672	0.000380661	0.015814841	0.079070091	0.000677192	0.669535035	0.002440224	0.00268966	0.000312834	0.000491055	1.196170865	0.004951492	0.022630773	0.000771275	0.000634933	0.000372113	0.000541562	0.000592448	0.001543412	0.000736687	0.001577273	0.000372457	0.000194448	0.000626191	0.000355135	0.000160643	0.000270536	0.00023672	0.06377888	0.000389013	0.00076161	0.000278989	0.001841522	0.000338187	0.000778596	0.000211356	0.000372052	0.000287445	0.000287445	0.000219811	0.000295913	0.000245173	0.000321261	0.000202902	0.000355106	0.000262083	0.000448181	0.000295898	0.000388922	0.000202902	0.000321264	0.000194447	0.000287432	0.000245162	0.000245175	0.000270536	0.00030434	0.000312806	0.000304353	0.000329742	0.000482061	0.000262081	0.000372001	0.000262081	0.000388897	0.000253628	0.000507528	0.000270536	0.000380457	0.000245175	0.000287445	0.000177539	0.000219811	0.000245173	0.000363534	0.000287445	0.000380455	0.000228264	0.000245173	0.000270536	0.000363559	0.00024516	0.000321261	0.000253628	0.00042279	0.000278989	0.000321299	0.000312808	0.000321261	0.000287445	0.000245173	0.000245175	0.00027903	0.000279015	0.000312821	0.000278992	0.000245175	0.000371999	0.000270536	0.000202902	0.000422777	0.000270536	0.000304353	0.00020289	0.000211356	0.000211356	0.000262081	0.000194423	0.000287483	0.000228239	0.000194448	0.000304328	0.000253628	0.000253628	0.000312806	0.00023672	0.0002959	0.000253628	0.000262071	0.000279015	0.000287445	0.000312806	0.000321264	0.000262081
411987	0.002	0.00043858	0.000289101	0.00024523	0.000245243	0.000183922	0.000148889	0.00051707	0.015476313	0.08231033	0.000692537	0.699197107	0.002476593	0.002795717	0.000306578	0.000570045	1.149149659	0.005149471	0.023143965	0.000746721	0.000552658	0.000297936	0.000657518	0.000499552	0.001554552	0.000631242	0.001713941	0.000297794	0.000297779	0.000639927	0.00039419	0.000175138	0.000227714	0.000289046	0.066810686	0.000455703	0.000920767	0.000210197	0.001996383	0.0003591	0.000674935	0.000332814	0.000359074	0.000253987	0.000183922	0.000271506	0.000253976	0.000262746	0.000236471	0.000271506	0.000376595	0.000271517	0.000376619	0.00019268	0.000315295	0.000376616	0.000289022	0.00024523	0.000218955	0.000271506	0.000297779	0.000271503	0.000315295	0.000289035	0.000315297	0.000201439	0.0004556	0.000288996	0.000437975	0.000297779	0.000473154	0.000175164	0.000420515	0.000332814	0.000271506	0.000262746	0.000280263	0.00024523	0.000376603	0.000280263	0.000367846	0.000210196	0.000236471	0.000148889	0.000253987	0.000175164	0.000385391	0.000350328	0.000367912	0.000280263	0.000402866	0.000271506	0.000438003	0.000297779	0.000464237	0.000253987	0.000306536	0.000236471	0.000262733	0.000289022	0.000376616	0.000297768	0.000376616	0.000350354	0.000288996	0.000297779	0.000297779	0.000324052	0.000253987	0.00024523	0.000306536	0.000253987	0.000253987	0.000411675	0.000341569	0.000367844	0.00028025	0.000341558	0.000271503	0.000315297	0.000350328	0.000227701	0.00024523	0.000332811	0.000315295	0.000227701	0.000402877	0.000394172	0.00038536	0.000183922
411988	0.002	0.000398004	0.000262404	0.000287481	0.000245242	0.000245202	0.000270569	0.000499226	0.01543712	0.079377875	0.000617945	0.680573278	0.002286675	0.002989626	0.000329946	0.000685844	1.085798601	0.005170186	0.022865062	0.000797194	0.000414876	0.000380802	0.000694174	0.000507798	0.001807963	0.000702725	0.001645706	0.000397537	0.000270569	0.000745047	0.000355163	0.000253671	0.000211381	0.000312871	0.063169116	0.00043977	0.000541469	0.000287505	0.001935613	0.000279025	0.000643236	0.000372059	0.000414427	0.000253635	0.000295936	0.000253658	0.000169105	0.000329782	0.000279025	0.000287479	0.000465183	0.000245204	0.000439815	0.00030439	0.000397487	0.000329782	0.000253658	0.000194471	0.000262115	0.000279023	0.000236748	0.000245202	0.000380515	0.000177524	0.000388957	0.00030439	0.000439764	0.00030439	0.000346665	0.000363603	0.000397449	0.000270569	0.000490523	0.000295936	0.000355123	0.000245204	0.000329769	0.000338211	0.000270569	0.000295936	0.000253658	0.000253658	0.000295936	0.000194459	0.000304379	0.000245202	0.0003213	0.0003213	0.000338211	0.000312846	0.000253633	0.000329744	0.00030439	0.000219835	0.000329756	0.000295974	0.000312833	0.000304404	0.000262115	0.000253658	0.000287479	0.000279025	0.000338211	0.000346665	0.000245202	0.000270571	0.000262129	0.000211381	0.000279025	0.000228279	0.000253658	0.000194446	0.000245202	0.000219838	0.000262115	0.000169093	0.000219838	0.000295933	0.000253646	0.000295933	0.000211381	0.00024519	0.000245204	0.0003213	0.000186003	0.000295921	0.000245202	0.000295936	0.000262113	0.000287479
411989	0.002	0.000314523	0.000238213	0.000285617	0.000285531	0.000247461	0.000266496	0.000533313	0.017299991	0.089183451	0.000743102	0.756097474	0.002642268	0.003259756	0.00034292	0.00044775	1.276336846	0.005806456	0.02447116	0.000735221	0.000686341	0.000467021	0.00072435	0.000514271	0.001852691	0.000820156	0.002179427	0.000380796	0.00020939	0.000533303	0.000390238	0.000428653	0.00034268	0.000314085	0.071505677	0.000428385	0.000657138	0.000276013	0.001987166	0.000456939	0.000819412	0.000323604	0.000485576	0.000333121	0.000295079	0.000209389	0.000228425	0.000304567	0.000352156	0.00035217	0.000533123	0.00022841	0.00042834	0.00029505	0.000447335	0.000304567	0.00038071	0.000152283	0.000266496	0.000323602	0.000333149	0.000218906	0.000352156	0.000323602	0.000380727	0.000228424	0.000418809	0.000228425	0.000475886	0.000371191	0.000437844	0.00040929	0.000599873	0.000342639	0.000285531	0.000276013	0.000333106	0.000237942	0.00039976	0.000295048	0.00050454	0.000266496	0.00025698	0.000171318	0.000237942	0.000342639	0.000456894	0.000256977	0.000342637	0.000266496	0.000314083	0.000266484	0.000342637	0.000285517	0.000285503	0.000304567	0.000285477	0.000266496	0.000333118	0.000266482	0.00040929	0.000285531	0.000276013	0.000380708	0.000237942	0.000266496	0.000390226	0.000390226	0.000361672	0.000352156	0.00025698	0.000247447	0.000276013	0.000314085	0.000352156	0.000399774	0.000295048	0.000371205	0.000342637	0.000295062	0.000352156	0.000371191	0.000409276	0.000352156	0.000352156	0.000266496	0.000276013	0.000314083	0.000390226	0.000361675
411990	0.002	0.000326183	0.00024448	0.000219946	0.000252519	0.000244372	0.000244372	0.000391143	0.014903357	0.076256346	0.000619925	0.653951785	0.002220349	0.002698271	0.000244384	0.000514049	1.016577069	0.004693925	0.022714539	0.000759853	0.000424124	0.000334218	0.00045652	0.000415835	0.001421508	0.000791343	0.001495414	0.000399324	0.000252517	0.000693506	0.000285112	0.000219934	0.000301417	0.000309588	0.060646061	0.00034222	0.000701242	0.00029326	0.001823892	0.000317745	0.000717559	0.00021179	0.000317684	0.000187351	0.0002851	0.000171061	0.000276955	0.000236226	0.000285124	0.000228081	0.000358452	0.000301393	0.000317696	0.000301405	0.00026881	0.000285102	0.000285114	0.000260666	0.000260666	0.000244372	0.000260664	0.000187352	0.000219936	0.000187351	0.000260651	0.000285102	0.000464506	0.000333988	0.000415508	0.000203643	0.000260664	0.000333988	0.000399287	0.000285102	0.000325853	0.000268798	0.00021179	0.00026881	0.000268808	0.000285089	0.000309538	0.00021179	0.000244372	0.000293246	0.000252519	0.000333976	0.000260664	0.000301393	0.00030954	0.000244372	0.000325831	0.000260664	0.000293234	0.000179194	0.000382886	0.000236228	0.000244374	0.000293234	0.00021179	0.000260664	0.000260664	0.000211753	0.000276955	0.000407371	0.000260666	0.000276955	0.000252519	0.000285087	0.00026881	0.000276955	0.000252519	0.000179206	0.000317721	0.000350267	0.000309538	0.000236226	0.000219934	0.000195497	0.000276955	0.000325829	0.000260639	0.000276955	0.000260664	0.000187327	0.00030954	0.000252517	0.000366583	0.000374705	0.000228069	0.00021179
411991	0.002	0.000305551	0.000242566	0.00019559	0.000266049	0.000219061	0.000250367	0.000367885	0.01482097	0.071991679	0.000658151	0.619174577	0.002068714	0.002694461	0.000242554	0.000501391	1.001146529	0.00428298	0.020334388	0.000667016	0.000383837	0.00043079	0.00054817	0.000493242	0.001200004	0.000579599	0.001656805	0.000422735	0.000328638	0.000610903	0.000375616	0.000289498	0.000203426	0.000258192	0.059125356	0.000446326	0.000759844	0.000336429	0.001877909	0.000336464	0.000712663	0.000148637	0.000328605	0.000203426	0.000242531	0.000242543	0.000234708	0.000305119	0.000344263	0.000250355	0.000344267	0.000226884	0.00034425	0.000344238	0.000312956	0.000234708	0.00025818	0.00025818	0.000219061	0.000203414	0.000305121	0.000234708	0.000320768	0.000234708	0.00029731	0.000258178	0.000446068	0.000242533	0.000359911	0.000273827	0.000305121	0.000219061	0.000438263	0.000250367	0.000297297	0.000297308	0.000226886	0.000242498	0.000273829	0.000281615	0.000352074	0.00023471	0.000273825	0.00025818	0.000187766	0.00032078	0.000320782	0.000266003	0.000328628	0.000242521	0.000250355	0.000219061	0.000289474	0.000242519	0.000289472	0.000234708	0.000289474	0.000250355	0.000234708	0.000219061	0.000289486	0.00028165	0.000234708	0.000289474	0.000297299	0.000359911	0.000320768	0.000289472	0.000250355	0.000305119	0.000328591	0.000156472	0.000234708	0.000250355	0.000234708	0.00028165	0.000359899	0.000289472	0.000258157	0.000281661	0.000273825	0.000266003	0.000250355	0.000289474	0.000179943	0.000273827	0.000391205	0.000273839	0.000266003	0.000234708
411992	0.002	0.000446261	0.000360085	0.000317106	0.000282803	0.000162818	0.000248588	0.000531749	0.015074296	0.080846384	0.000557597	0.689973867	0.002231531	0.002777396	0.000317209	0.00057511	1.144394751	0.005088383	0.023255998	0.000713606	0.000403275	0.000308551	0.00057455	0.000497296	0.001633587	0.000686318	0.001685095	0.000523147	0.000299929	0.0005918	0.000497322	0.000257082	0.000282791	0.000274246	0.064659137	0.000411471	0.000694663	0.00027422	0.001849644	0.00037708	0.000720492	0.000239943	0.000377095	0.000188514	0.000205664	0.000214234	0.000308498	0.000179919	0.000351358	0.000282789	0.000342788	0.000282789	0.000342828	0.000162818	0.000308498	0.000248513	0.000222817	0.000239943	0.00026565	0.000179944	0.000291346	0.00026565	0.000351371	0.000282803	0.00034279	0.000325636	0.000462916	0.000162818	0.000317068	0.000248511	0.000377052	0.000239943	0.000548699	0.000368509	0.000351358	0.000231375	0.000317068	0.000248511	0.000265652	0.00027422	0.000248511	0.000299942	0.000419928	0.000222804	0.000205665	0.000248513	0.000282791	0.000231373	0.000360057	0.000291346	0.00027422	0.000248513	0.000231373	0.000282791	0.000308498	0.000257082	0.00027422	0.000231373	0.000231375	0.000214234	0.000359913	0.000239943	0.00027422	0.00031707	0.000299929	0.000317106	0.000385625	0.000291359	0.000299929	0.000308513	0.000291359	0.000231373	0.000299929	0.000334204	0.000282789	0.000359916	0.000351347	0.000239904	0.00023136	0.000308498	0.000257082	0.000257082	0.00034279	0.000334204	0.00026565	0.000239943	0.000257082	0.000317066	0.000445634	0.000291359
411993	0.002	0.000299044	0.000226007	0.000161416	0.000193711	0.000201769	0.000250196	0.000581522	0.015406459	0.074638877	0.000687011	0.642451425	0.002037038	0.002879434	0.000298655	0.000468699	1.146224353	0.004627775	0.020804797	0.000752599	0.000509245	0.000347166	0.000679054	0.000525135	0.001465097	0.000759786	0.001538583	0.00025828	0.000282539	0.00059774	0.000355177	0.000266337	0.000282491	0.000282503	0.060573364	0.000468316	0.000622056	0.000282539	0.001717598	0.000371306	0.000638148	0.000282479	0.000436005	0.000225983	0.000250196	0.000185616	0.000250196	0.000258266	0.000209853	0.000201769	0.000452088	0.000234052	0.000338987	0.000258278	0.000338997	0.000266337	0.000274407	0.000201769	0.000242124	0.000161416	0.000274385	0.000266337	0.000379388	0.000225983	0.000266335	0.000217911	0.000338975	0.000217913	0.000330903	0.000258266	0.000347057	0.000322832	0.000403638	0.000282479	0.000314762	0.000242124	0.00036321	0.00029862	0.000282491	0.000169486	0.000387448	0.000282477	0.000282455	0.000209841	0.000225981	0.000177546	0.000330891	0.000217911	0.000347057	0.000225983	0.00038741	0.000290549	0.000338975	0.000355153	0.000290551	0.000169486	0.000282479	0.0001937	0.000266348	0.000234054	0.000258266	0.000217913	0.00025017	0.000258266	0.000209841	0.000387424	0.000250196	0.000355115	0.000274407	0.000242124	0.00038741	0.000209839	0.000185628	0.000330903	0.000242124	0.000274407	0.000274407	0.00031476	0.000258266	0.000161416	0.000225983	0.000209817	0.000266335	0.000242124	0.000282501	0.000250184	0.000330903	0.000322834	0.000298632	0.000258266
411994	0.002	0.00036016	0.000230248	0.000158229	0.000208574	0.000201383	0.000215767	0.000446333	0.013654334	0.066388293	0.000489447	0.578199937	0.001895121	0.002317457	0.000266242	0.000453803	0.937149526	0.00420545	0.018952821	0.000678283	0.000410657	0.00029516	0.000554507	0.000439073	0.001291267	0.000439303	0.001414392	0.000367064	0.000302084	0.000648292	0.000475017	0.000179805	0.000208576	0.000230151	0.053655699	0.00028054	0.000777837	0.000230151	0.001523449	0.000208576	0.000612099	0.000251729	0.000374106	0.000208576	0.000237344	0.000244546	0.00019419	0.000266113	0.000186998	0.000244536	0.000309268	0.000302138	0.00028769	0.000186996	0.000237344	0.000151037	0.000186998	0.000208574	0.000151026	0.00019419	0.000230151	0.000230151	0.000237323	0.000151036	0.000287689	0.00022296	0.000309279	0.000309288	0.000330865	0.000294914	0.000215767	0.000194191	0.000323641	0.000237343	0.000136652	0.000143845	0.000230151	0.000208563	0.000222958	0.000237344	0.00025892	0.000194191	0.000237344	0.000143845	0.000172613	0.000230151	0.000287701	0.000143845	0.000287689	0.000158229	0.000251727	0.00025892	0.00025892	0.000273326	0.000244536	0.000244536	0.000244536	0.000273306	0.000244503	0.000172581	0.000287689	0.000201383	0.00022296	0.000258952	0.00019419	0.000186996	0.000215735	0.000179794	0.00028769	0.000222958	0.000237344	0.000237343	0.000237343	0.000201383	0.000244537	0.000222958	0.000230151	0.000244536	0.00025892	0.000251729	0.000287689	0.000237343	0.00019419	0.000222958	0.00022296	0.000273295	0.00022296	0.00022296	0.000280497	0.000280497
411995	0.002	0.000393057	0.000259083	0.000250546	0.000150297	0.000233797	0.000250634	0.000518003	0.01512088	0.078603911	0.000526548	0.661564294	0.002098032	0.002995425	0.000342422	0.000409396	1.108718469	0.004844537	0.021794975	0.000854495	0.000543614	0.000392707	0.000585243	0.000534905	0.001549323	0.000635234	0.001801839	0.000451117	0.000283896	0.000543149	0.000392546	0.000267234	0.000242146	0.000166987	0.062045	0.000400897	0.000718747	0.000359233	0.001869326	0.000292246	0.0006685	0.000292234	0.000417634	0.000208759	0.000267196	0.000175348	0.000283896	0.000208746	0.00036741	0.000150299	0.000308946	0.000225448	0.000400847	0.000242148	0.000392496	0.000283896	0.000208734	0.000275545	0.000267198	0.000233797	0.000250496	0.000267196	0.000292246	0.000283898	0.000225446	0.000392469	0.000359095	0.000317295	0.000375782	0.000267184	0.000350734	0.000200396	0.000409196	0.000242146	0.000367456	0.000292244	0.000375745	0.000308957	0.000267198	0.000192035	0.000292234	0.000150298	0.000267196	0.000267196	0.000233797	0.000325646	0.000325683	0.000292234	0.000375757	0.000217085	0.000275545	0.000325671	0.000283896	0.000250496	0.000342345	0.000292244	0.000350694	0.000183697	0.000275547	0.000325646	0.000275547	0.000317295	0.000342358	0.000333997	0.000317345	0.000317295	0.000317297	0.000233797	0.000300595	0.000258845	0.000317295	0.000208746	0.000300595	0.000342345	0.000367421	0.000233784	0.000267196	0.000183697	0.000250496	0.000375759	0.000300595	0.000325644	0.000233797	0.000275545	0.000183697	0.000275545	0.000333994	0.000258845	0.000300595	0.000333994
411996	0.002	0.000265913	0.000241404	0.000217252	0.000185066	0.00017702	0.000241391	0.000442896	0.014564604	0.07449536	0.000604316	0.6390066	0.00218503	0.00265654	0.000257496	0.000402683	0.989663634	0.004804587	0.020976466	0.000532646	0.000491559	0.000362589	0.000499285	0.000539835	0.001412051	0.000717041	0.001606372	0.000370279	0.000249437	0.000595928	0.00037829	0.000233344	0.000273589	0.000233346	0.059861934	0.000354247	0.000684597	0.000313809	0.001704001	0.000321869	0.000595855	0.000201159	0.000386312	0.000201147	0.000241391	0.000289669	0.000273589	0.000257484	0.000225299	0.000217252	0.00045072	0.000313809	0.000507238	0.000225299	0.000337937	0.000241391	0.000297717	0.000185066	0.000265529	0.000144835	0.000265529	0.000249427	0.000321855	0.000225299	0.000281622	0.000354052	0.000402392	0.000289669	0.000281624	0.000241391	0.000345993	0.000217252	0.000305754	0.000233346	0.000321855	0.000297717	0.000289669	0.000193113	0.000201159	0.000249439	0.000273579	0.000233344	0.000273577	0.000378218	0.000241393	0.000337995	0.000394299	0.000257484	0.000354078	0.00017702	0.000313821	0.000217252	0.000281624	0.000273577	0.000281624	0.000241391	0.000257484	0.000201159	0.000217252	0.000305762	0.000321855	0.000241391	0.000265519	0.000378312	0.000289669	0.0002816	0.000249439	0.000257484	0.000233344	0.000249437	0.000257484	0.000257484	0.000217252	0.000177021	0.000265531	0.000201159	0.0003299	0.000265531	0.000257484	0.000313809	0.000289669	0.000225251	0.000201159	0.000225297	0.000273577	0.000265529	0.000265507	0.000321857	0.000313809	0.000201159
411997	0.002	0.000429807	0.000214768	0.000182789	0.000198685	0.000230474	0.000262284	0.000325902	0.014453007	0.073793576	0.000596929	0.633582667	0.002077796	0.002238249	0.000302399	0.000445612	0.949209341	0.004899804	0.021387671	0.00070952	0.00048557	0.00034189	0.000453291	0.000580709	0.001250852	0.000771917	0.001555158	0.000341856	0.000262261	0.000700407	0.000262263	0.000246366	0.000198683	0.000222537	0.059999603	0.000389752	0.000668259	0.000278155	0.001675219	0.000270209	0.00069205	0.000214577	0.000301998	0.000246366	0.000333847	0.000198683	0.000222527	0.000222525	0.00023842	0.000246368	0.000413393	0.00023842	0.000317906	0.000270209	0.000325865	0.000206631	0.000214591	0.000206631	0.000270209	0.0001828	0.000278157	0.000246368	0.000349705	0.000135092	0.000262263	0.000325865	0.000461142	0.000206631	0.000286103	0.000222525	0.000437436	0.000262261	0.000421331	0.000182788	0.000317906	0.000214555	0.000294052	0.000270209	0.000278157	0.00024639	0.000222523	0.000246366	0.000278157	0.000325853	0.000294052	0.000317893	0.000309946	0.00023842	0.000286103	0.000254314	0.00023842	0.000262261	0.000309948	0.000206631	0.000222525	0.000246368	0.000270209	0.000270223	0.000214577	0.000302012	0.000270209	0.000333813	0.000341785	0.000294052	0.000286082	0.000278155	0.000317893	0.000198683	0.00023046	0.000333787	0.000214579	0.000286127	0.000222525	0.000254314	0.000214577	0.00023842	0.000309946	0.000325843	0.000182788	0.000310006	0.000373524	0.000278155	0.000325841	0.000294052	0.000317881	0.000262263	0.000262261	0.000246366	0.000373548	0.000262263
411998	0.002	0.0003304	0.000214881	0.000306949	0.000222506	0.000199479	0.0002073	0.000468277	0.014675471	0.071417599	0.000614421	0.620085044	0.002067289	0.002488048	0.000230168	0.000607123	0.978260037	0.004681256	0.02099027	0.000800575	0.000476414	0.000276578	0.000483838	0.000491473	0.001315563	0.000606817	0.00157084	0.000360678	0.000207152	0.000599035	0.000383707	0.000352982	0.000199489	0.000191806	0.056922694	0.000391457	0.000591181	0.000245537	0.001478166	0.000314586	0.000575783	0.000237839	0.000452883	0.000145772	0.000230168	0.000176461	0.000260857	0.000130417	0.000291557	0.000191817	0.000245514	0.000245512	0.000360631	0.000283874	0.000291545	0.000214823	0.000306915	0.000184134	0.000161117	0.000253185	0.000230168	0.000191806	0.000199479	0.00016879	0.000207118	0.000276201	0.000514369	0.000184133	0.000391344	0.00026853	0.000337638	0.000214823	0.00040676	0.000253185	0.000191794	0.00026853	0.000237839	0.000230168	0.000337592	0.000268528	0.000314563	0.000260868	0.000230172	0.00016879	0.000176439	0.000268541	0.000245512	0.000176462	0.000322259	0.00026853	0.000291561	0.000184134	0.000245512	0.0001381	0.000237839	0.000276201	0.000237839	0.000191806	0.000283872	0.000260857	0.000276201	0.000337626	0.000322248	0.000184134	0.000291557	0.000237839	0.00027618	0.00020715	0.000329909	0.000237841	0.000322234	0.000283874	0.000153411	0.000253183	0.000253185	0.00030689	0.000337579	0.000245512	0.000184134	0.000253183	0.000222495	0.000283872	0.000268528	0.000199468	0.000291547	0.000299219	0.000237829	0.000245512	0.000291545	0.000276201
411999	0.002	0.000359679	0.000207678	0.000239611	0.000223603	0.000215627	0.00024762	0.000287506	0.015312279	0.073800879	0.000695712	0.653021104	0.002637477	0.003002961	0.000295527	0.0005119	1.123729202	0.004735094	0.020529154	0.000648754	0.000431937	0.00028754	0.000479539	0.000551569	0.001666932	0.000783998	0.001401852	0.00032746	0.000263546	0.000607447	0.000455352	0.000247584	0.000271532	0.000255571	0.058673326	0.000351419	0.000639388	0.00031951	0.001828467	0.000311475	0.000607425	0.0003035	0.000343446	0.000239587	0.000303514	0.000223615	0.00034342	0.000215627	0.000295491	0.000183684	0.000311465	0.000175685	0.000391411	0.000247572	0.000367415	0.00031946	0.000223615	0.000151738	0.000263544	0.000263544	0.000295491	0.000207642	0.000271543	0.000271532	0.000311489	0.000287504	0.000359404	0.000287506	0.000327424	0.0002316	0.000351479	0.000303478	0.000495459	0.000287504	0.000311463	0.000271532	0.000175697	0.000247572	0.000279519	0.00018366	0.000391409	0.0002316	0.000239587	0.000231578	0.000271532	0.000279541	0.000327424	0.000199655	0.000303476	0.000279519	0.000255537	0.000191669	0.000271532	0.000239587	0.000335435	0.000231602	0.000247572	0.00020764	0.000279517	0.000199655	0.000207642	0.000263556	0.000215615	0.000223615	0.000263544	0.000255559	0.0002316	0.000335483	0.000247572	0.000303476	0.000199655	0.000207618	0.000175697	0.000295491	0.000327424	0.000207642	0.000207642	0.000263544	0.0002316	0.000287504	0.000167698	0.0002316	0.000247562	0.000303476	0.0002316	0.000311463	0.000255559	0.000247574	0.000271532	0.000327436
412000	0.002	0.000360251	0.000245262	0.000220737	0.000171683	0.000277963	0.000302515	0.00052366	0.015232697	0.075555669	0.000671091	0.652205327	0.002335973	0.002452169	0.00033524	0.000474761	1.069727523	0.004983386	0.021310338	0.000689256	0.000442129	0.000384562	0.000556669	0.000597459	0.001360496	0.000728658	0.001772687	0.000351581	0.000302527	0.000581002	0.000539959	0.000237122	0.000196221	0.000228911	0.060942953	0.000408954	0.000646376	0.000269787	0.001657547	0.000351554	0.000761218	0.000245286	0.000261616	0.000294314	0.000261588	0.000294314	0.000228911	0.000277963	0.000286137	0.000294314	0.000392444	0.000245262	0.000327039	0.000228911	0.000286139	0.000245262	0.000204386	0.000277963	0.000286174	0.000286139	0.00028615	0.000237087	0.000277963	0.000253436	0.000318853	0.000286139	0.000327017	0.000294314	0.00030249	0.000277963	0.000408844	0.000220737	0.00039242	0.000269838	0.000318839	0.00021256	0.000302515	0.000269799	0.000359731	0.000286139	0.000269789	0.000204384	0.000286139	0.00019621	0.000261612	0.000204384	0.000318839	0.000228911	0.000269789	0.000261578	0.000261612	0.000228911	0.000318841	0.000228911	0.000269789	0.000253438	0.000188034	0.000237085	0.000188022	0.000253436	0.00035153	0.000237085	0.000237085	0.000318841	0.000196197	0.000294326	0.000327015	0.000286188	0.000310654	0.000196185	0.000318841	0.000261612	0.000253438	0.000228911	0.000286137	0.000310664	0.000269787	0.000310679	0.000237085	0.000277963	0.000277963	0.000335191	0.000302488	0.000228911	0.00030249	0.000269787	0.000261612	0.000245262	0.000367893	0.000294314
412001	0.002	0.000397937	0.000283877	0.000227053	0.000129733	0.000267623	0.000243295	0.00050318	0.014781177	0.074988461	0.000706418	0.650439307	0.00223429	0.002645174	0.000235161	0.000422097	1.0687748	0.004715847	0.02194368	0.000666914	0.000438546	0.000267852	0.000568089	0.000592522	0.001341716	0.000681999	0.001464325	0.000462495	0.000291924	0.000641196	0.000438013	0.000243283	0.000170289	0.00030013	0.061556401	0.00040559	0.000559839	0.000218943	0.001627261	0.000316277	0.000763127	0.000251381	0.000381262	0.000186508	0.000218943	0.00016218	0.000300071	0.000259489	0.000300034	0.000194616	0.000251381	0.000259489	0.000324362	0.000243271	0.00040566	0.000267599	0.000186507	0.000243271	0.000218943	0.000194616	0.000364955	0.000202725	0.000243271	0.000170278	0.000275709	0.000251381	0.000397443	0.000291951	0.000373026	0.000251379	0.000389281	0.000251381	0.000348725	0.000235151	0.000259491	0.000291926	0.000291924	0.000275707	0.000291924	0.000259489	0.000429863	0.000275709	0.000291924	0.000275707	0.000316264	0.000283817	0.00035682	0.000227053	0.000332543	0.000413584	0.000291924	0.000308157	0.000381175	0.000251381	0.00036493	0.000243271	0.000332507	0.000202725	0.000251379	0.000316264	0.000283804	0.00032436	0.000348688	0.000373038	0.000332468	0.000324362	0.000348688	0.000275707	0.000291924	0.000340592	0.000308142	0.000324362	0.000218943	0.000243271	0.000300032	0.000194616	0.000340578	0.000235161	0.000283814	0.000235161	0.000267597	0.000251379	0.000235163	0.000170265	0.00033247	0.000243271	0.000283814	0.00033247	0.000186507	0.00035681
412002	0.002	0.000348474	0.000247469	0.000216517	0.000154657	0.000239703	0.000286119	0.000448708	0.014415849	0.072622943	0.00061932	0.617659379	0.002107427	0.002616708	0.000247434	0.00050331	1.023873365	0.004503354	0.02097061	0.000791369	0.000480118	0.000293899	0.000417827	0.000487644	0.001411758	0.000526305	0.001466257	0.000402162	0.000224238	0.000503016	0.000394466	0.000224248	0.000216505	0.000255188	0.058412239	0.00026291	0.000634556	0.000332515	0.001583161	0.000425466	0.000588311	0.000224236	0.000425451	0.000185575	0.000262899	0.00020104	0.000231971	0.000239712	0.00027063	0.000255165	0.000317048	0.000247436	0.00031705	0.000262899	0.000332536	0.000123716	0.000247434	0.000239703	0.000262899	0.000208774	0.000239701	0.000278363	0.000239701	0.000262899	0.000417652	0.000270632	0.00042547	0.000255167	0.000363457	0.000216505	0.000293841	0.000301572	0.000348003	0.000177842	0.000278363	0.000208772	0.000208772	0.000262899	0.000224238	0.000255167	0.000324757	0.000231969	0.000247434	0.000239701	0.00033249	0.000208772	0.000348014	0.000239703	0.000394408	0.000231969	0.000270641	0.00020104	0.000278342	0.000231969	0.00032477	0.000216493	0.000301561	0.00020104	0.000239703	0.00027063	0.000278363	0.00027063	0.000255167	0.000239703	0.000340246	0.000293828	0.000317025	0.000170088	0.00020104	0.000293828	0.000262899	0.000286096	0.000286096	0.000216505	0.000332501	0.000231969	0.000208772	0.000208772	0.000262899	0.000216505	0.000340246	0.000224225	0.0002629	0.000270632	0.000193296	0.000286096	0.000262899	0.000293828	0.00027063	0.00020104
412003	0.002	0.000355736	0.000194627	0.000228371	0.000186081	0.000152247	0.000202996	0.000296044	0.015573497	0.078479543	0.0005165	0.669063366	0.002194722	0.002861997	0.000253746	0.000533501	1.14142214	0.00542165	0.022954887	0.000797347	0.000550605	0.000397913	0.000626632	0.000448616	0.001288755	0.000635062	0.001484526	0.000372213	0.000270662	0.000702999	0.000346812	0.000262228	0.000312979	0.000211456	0.064594525	0.00040606	0.000745156	0.000287579	0.001782823	0.000270662	0.000626351	0.000296076	0.00048241	0.000236842	0.000262205	0.000253759	0.000245302	0.000219914	0.000279119	0.000228371	0.000270664	0.000338365	0.000312969	0.000262228	0.00041453	0.000270662	0.000245289	0.00027065	0.000253746	0.00023683	0.000270677	0.000253746	0.000346825	0.000143776	0.00032987	0.000363728	0.000363728	0.00023683	0.000355284	0.000202996	0.000389127	0.000355256	0.000346801	0.000312952	0.000397713	0.000245264	0.000253746	0.000253733	0.000253746	0.000279121	0.000346814	0.000262205	0.00029604	0.000279121	0.000270662	0.000202996	0.000372187	0.000287579	0.000346812	0.000219914	0.000380695	0.00030452	0.000262205	0.000279121	0.000321413	0.000287579	0.000321411	0.000346863	0.000279121	0.000262203	0.000270662	0.000262205	0.000296038	0.000372187	0.000321411	0.000296023	0.000219914	0.000245287	0.000270662	0.000338327	0.000253746	0.000211454	0.000304495	0.00026219	0.00032987	0.000287579	0.000245287	0.000211454	0.000219914	0.000279121	0.000245289	0.00018608	0.000312954	0.000202996	0.000219914	0.000287555	0.000338327	0.000321411	0.000287579	0.000338405
412004	0.002	0.000353877	0.000306272	0.000290533	0.000204158	0.000259157	0.000290719	0.000424344	0.014441626	0.073366986	0.000684089	0.635660586	0.001719769	0.002641385	0.000369346	0.000542617	1.251335483	0.004567715	0.020609078	0.000717048	0.000495439	0.000290917	0.000487163	0.000424281	0.00133071	0.000573773	0.00157607	0.000314196	0.000212093	0.00077845	0.000377001	0.000219862	0.000266987	0.000337692	0.058645992	0.000416347	0.000668092	0.000243431	0.001599737	0.000282679	0.000581459	0.000219862	0.000384784	0.000235578	0.000235566	0.000172748	0.000227715	0.000196305	0.000282681	0.000274828	0.000329818	0.000172748	0.00051852	0.000266975	0.000345569	0.000235568	0.00024342	0.000251306	0.000227715	0.000219862	0.000337671	0.000306249	0.00036125	0.000219874	0.000282681	0.000204158	0.000455597	0.000266975	0.000243408	0.000266987	0.000274826	0.000274826	0.00031408	0.000212009	0.000290533	0.000235566	0.00024342	0.000227715	0.000227715	0.000227715	0.000298384	0.000188453	0.000227713	0.000274828	0.00027483	0.000274828	0.000290531	0.000290531	0.000361238	0.000266987	0.000274826	0.000290533	0.000188453	0.000337645	0.000314088	0.000266989	0.000266975	0.00021985	0.000212009	0.00024342	0.000196293	0.000188452	0.000243429	0.0003141	0.000290533	0.000321941	0.000439818	0.000235566	0.000329794	0.000243429	0.000274828	0.000212009	0.000219839	0.000266975	0.000298374	0.000266975	0.000251269	0.000321941	0.000298384	0.000219862	0.000196305	0.000235566	0.000306235	0.000329794	0.000259122	0.000266975	0.000274826	0.000314057	0.000243418	0.000298407
412005	0.002	0.000346414	0.000225273	0.000233282	0.000241326	0.000201104	0.000297768	0.000474829	0.014766755	0.074451316	0.000563608	0.652626865	0.002209035	0.002837522	0.000297694	0.000475008	1.099464495	0.005011291	0.021383436	0.000589001	0.000370622	0.000306098	0.000499105	0.000499153	0.001379451	0.000531454	0.00155793	0.00038628	0.00025745	0.000749162	0.000539359	0.000217192	0.000144796	0.000265483	0.058694646	0.000329932	0.000748879	0.000233292	0.001541553	0.000249381	0.000676338	0.000217194	0.000394299	0.000249393	0.000297635	0.000176972	0.000185016	0.000160883	0.000249371	0.000265469	0.000297637	0.000217194	0.000386158	0.000209149	0.00030568	0.00023328	0.000225237	0.000225237	0.000273502	0.000273504	0.000305678	0.00023328	0.00028959	0.000281535	0.000329848	0.000249371	0.000370096	0.000273502	0.000370047	0.000201104	0.000346033	0.000257416	0.000410422	0.000249369	0.000337867	0.000273502	0.000313724	0.000241326	0.000313724	0.000241326	0.000329812	0.000160884	0.000313724	0.00023328	0.00017696	0.000249371	0.000370058	0.000313772	0.000321779	0.000217192	0.000257426	0.000265457	0.000321769	0.000305678	0.00028959	0.000225237	0.000353921	0.000249369	0.000241326	0.000265459	0.000281545	0.000313724	0.000225237	0.000378115	0.000321767	0.000305678	0.000249371	0.000265457	0.000361988	0.000281545	0.000265437	0.00028959	0.000281545	0.00023328	0.000265459	0.000249371	0.000209137	0.000241326	0.000225237	0.000297633	0.00027349	0.000249369	0.000361988	0.000281547	0.000297659	0.000257414	0.000313726	0.000265459	0.000249371	0.000305703
412006	0.002	0.000327645	0.000226505	0.000226492	0.000268461	0.000176161	0.000218104	0.000604418	0.015120022	0.077574891	0.000545667	0.669071573	0.002210532	0.002532587	0.000310643	0.000562817	1.147927941	0.00496356	0.022677677	0.000740293	0.000403218	0.000352797	0.000545659	0.000478618	0.001455528	0.000629894	0.001760109	0.00038598	0.000352321	0.000739376	0.000436548	0.00029364	0.00031038	0.000327184	0.06301435	0.000335622	0.000637913	0.000234882	0.00181057	0.000377528	0.000680129	0.00030199	0.000402718	0.000209715	0.000276825	0.000260046	0.00030199	0.000268448	0.000394366	0.000218102	0.000318794	0.000352349	0.000377515	0.00030203	0.000343971	0.000226505	0.000218104	0.00018455	0.000260048	0.000268436	0.0002936	0.000201327	0.000343932	0.00030199	0.00031038	0.000218102	0.000495169	0.000343948	0.000327169	0.000243269	0.000327169	0.000285213	0.000444672	0.000293628	0.00031038	0.000243269	0.000268436	0.000226492	0.000234882	0.000302003	0.000385915	0.000285213	0.000335534	0.000251659	0.000276823	0.000369111	0.000327169	0.00031878	0.000251671	0.000167772	0.000209702	0.000318767	0.000243269	0.000243271	0.000369124	0.000226481	0.000335569	0.000176148	0.00030199	0.000310377	0.000251646	0.000268436	0.000327171	0.000243282	0.000268436	0.000268436	0.000276823	0.00031038	0.0002936	0.000285213	0.000293602	0.000369111	0.000209715	0.000192925	0.000260046	0.000167747	0.00030199	0.000218104	0.00031038	0.000276823	0.000218102	0.000184537	0.000184562	0.000318767	0.000310377	0.000327155	0.000251659	0.000327155	0.000293602	0.000268436
412007	0.002	0.000352557	0.000305444	0.000195572	0.000179926	0.000156458	0.000227167	0.000438363	0.014262565	0.073672379	0.000689347	0.629096236	0.002006074	0.002600303	0.000383557	0.000438742	1.076556809	0.004546653	0.020797617	0.000737831	0.000352348	0.000391309	0.000508862	0.000414851	0.001341729	0.000603043	0.001617169	0.000367806	0.000242662	0.00063434	0.000438262	0.000265979	0.000226864	0.000179927	0.059631854	0.000359986	0.000704716	0.000265979	0.001562416	0.000297296	0.000657786	0.000336421	0.000352069	0.00021123	0.000273803	0.000195596	0.000265979	0.000219042	0.000399215	0.000273803	0.000453909	0.000265979	0.000352094	0.000273801	0.000359893	0.000219042	0.000281625	0.000172104	0.000258146	0.000195572	0.000344245	0.000226866	0.000281625	0.00018775	0.000234688	0.000265979	0.000391182	0.000281625	0.000414708	0.000211218	0.000297271	0.000211218	0.000383374	0.000211218	0.000312918	0.000281625	0.000203396	0.000281625	0.000289449	0.000179893	0.000265979	0.000258155	0.000320752	0.000172093	0.000305108	0.00024251	0.000328576	0.000226864	0.000289462	0.000211218	0.000179927	0.000258155	0.000265979	0.000273803	0.000250333	0.00018775	0.000179915	0.000164281	0.000172081	0.000195572	0.000219042	0.000258157	0.000265979	0.000258155	0.000359914	0.000265991	0.000265991	0.000336388	0.000273803	0.000234664	0.000265979	0.000250333	0.000219019	0.000242533	0.000305093	0.000273801	0.000265979	0.000226852	0.000265979	0.000305083	0.000258155	0.000273801	0.000328562	0.00032074	0.000265981	0.000273801	0.000328562	0.000195572	0.000258155	0.00024251
412008	0.002	0.000311838	0.000337039	0.000202004	0.000193587	0.000252506	0.000185171	0.000496934	0.015412949	0.077280025	0.000556036	0.672866227	0.00234588	0.002635503	0.000303007	0.000514138	1.126471441	0.004711932	0.022266513	0.000734443	0.000615437	0.000286562	0.000555958	0.000463223	0.001562016	0.000623788	0.001791462	0.000488483	0.000370469	0.000674169	0.000412567	0.000286173	0.00024409	0.000252506	0.062519595	0.000311437	0.000741371	0.000210421	0.001875712	0.000370406	0.000547458	0.000336676	0.000370406	0.000252518	0.000227254	0.00024409	0.000260898	0.000244088	0.000328258	0.000277755	0.00031984	0.000336724	0.000361952	0.000159919	0.000589524	0.000210421	0.000202004	0.000286173	0.000378784	0.000176754	0.000260922	0.000286173	0.000361887	0.000286173	0.000277757	0.000244088	0.000345083	0.000328258	0.000319855	0.000193575	0.000235672	0.000227254	0.00047155	0.000294589	0.000370356	0.000286186	0.000252506	0.000311412	0.000252506	0.000193587	0.00039563	0.000202005	0.000277755	0.000260924	0.000227254	0.000227254	0.000286173	0.000294589	0.000294591	0.000210421	0.000302981	0.000235672	0.000202004	0.00015149	0.000269339	0.000244077	0.000303007	0.000218839	0.000260922	0.000168337	0.000277757	0.000294591	0.000311422	0.000353509	0.000294591	0.000353535	0.000227254	0.000294591	0.00028615	0.000210421	0.000277755	0.000260922	0.000260922	0.000210421	0.00023566	0.000286173	0.000244088	0.000252506	0.000252506	0.000227254	0.00018517	0.000286175	0.000328258	0.000286173	0.000286173	0.000378809	0.000311424	0.000227254	0.000277755	0.000336676
412009	0.002	0.000348134	0.00028973	0.000140727	0.00021523	0.000198673	0.000281505	0.000422424	0.015360548	0.075598606	0.000696239	0.657859277	0.002089118	0.002892881	0.000372599	0.000588647	1.017566557	0.005189801	0.021606038	0.00074736	0.000522295	0.000356103	0.000530427	0.000488728	0.001553229	0.000712851	0.00151979	0.000381087	0.000298009	0.000613071	0.000413967	0.000248342	0.000223507	0.000190394	0.061083671	0.000381025	0.000787395	0.000248354	0.002020658	0.000347729	0.000662877	0.000256631	0.000397422	0.000240062	0.000273174	0.000289757	0.000248344	0.000264897	0.000447176	0.000248342	0.000422219	0.000206951	0.000364308	0.00028973	0.00031458	0.000298022	0.000372512	0.000240065	0.000364246	0.000240062	0.000314565	0.000190395	0.000314565	0.000240062	0.000331136	0.00021523	0.000463707	0.000273176	0.000472036	0.000273176	0.000297997	0.00021523	0.000422306	0.000231786	0.0003394	0.000314565	0.000264897	0.000231786	0.000248339	0.000231786	0.000314555	0.000289732	0.000240062	0.000264897	0.000165536	0.000248342	0.000289732	0.000298009	0.000256621	0.000355969	0.000281453	0.000339413	0.000314565	0.000298009	0.000322832	0.000182117	0.0003394	0.000165548	0.000389107	0.000289732	0.000231786	0.000273174	0.000322844	0.000256618	0.000289732	0.000281466	0.000289732	0.0003394	0.000281406	0.000314565	0.000256608	0.000256621	0.000281453	0.000248342	0.000264897	0.000314565	0.000281453	0.000306288	0.000306276	0.000231786	0.000273176	0.000314565	0.000240052	0.000298009	0.000206891	0.000380826	0.000281429	0.000248342	0.000331136	0.000264897
412010	0.002	0.000442118	0.000278242	0.000245227	0.000261588	0.000212531	0.00022073	0.000507301	0.015251837	0.075466462	0.000556305	0.660868252	0.002022079	0.002593083	0.000228903	0.000482965	1.031986515	0.004755081	0.021737933	0.000754646	0.000515747	0.000359937	0.000507191	0.0005891	0.001204284	0.000605515	0.001656826	0.000449915	0.000294274	0.000769691	0.000367892	0.000212531	0.000179832	0.000245227	0.061351907	0.000441852	0.000662625	0.000253415	0.001805285	0.000335156	0.000507125	0.000220704	0.000441534	0.0002534	0.00030247	0.000261576	0.000302484	0.000220704	0.000269751	0.000187983	0.000302447	0.000245227	0.000425159	0.000343332	0.000237054	0.000188007	0.000318796	0.000310623	0.000326969	0.000253402	0.00035968	0.000294285	0.000277924	0.000294272	0.000269749	0.000261576	0.000449758	0.000286099	0.000392413	0.000237052	0.000359692	0.000228879	0.000457858	0.000359666	0.000326983	0.000261614	0.000188007	0.000335144	0.000310621	0.000228879	0.000318796	0.000269749	0.000326969	0.000376041	0.000261576	0.000294272	0.000220691	0.000335156	0.000269749	0.000228879	0.0002534	0.000220704	0.000253402	0.000188007	0.000351505	0.000245215	0.000335169	0.000228844	0.000237052	0.000237052	0.000277924	0.000237017	0.000277924	0.000253402	0.000245227	0.000204355	0.000269751	0.000228879	0.000367841	0.000171622	0.000245227	0.000163484	0.0002534	0.000261563	0.000326971	0.000228879	0.000335144	0.000228879	0.000269751	0.00023703	0.000261574	0.000269751	0.000294272	0.000245227	0.000261576	0.000237054	0.000228879	0.000261576	0.000318796	0.000253392
412011	0.002	0.000398042	0.000338745	0.000313185	0.000152219	0.000245292	0.000177601	0.000380725	0.015471275	0.079434991	0.000635114	0.683793002	0.002321345	0.00272459	0.000312959	0.000575694	1.041814057	0.005200836	0.021736849	0.000712476	0.000474278	0.000440252	0.000609393	0.000482345	0.001535754	0.000626505	0.001645883	0.000372143	0.000211427	0.000592541	0.000490816	0.000279145	0.000253711	0.000236786	0.062065442	0.000295972	0.000651692	0.000262167	0.001723316	0.000321391	0.000710946	0.000355205	0.000329809	0.000177589	0.000304438	0.000296006	0.000202958	0.000236786	0.000321351	0.000287525	0.000355205	0.000253699	0.000414427	0.000245243	0.000346722	0.00030444	0.000253699	0.000253699	0.000295993	0.000177588	0.000287563	0.000279067	0.000338266	0.000236786	0.00030444	0.000219872	0.000422897	0.000279044	0.000346722	0.000279067	0.000270612	0.000279067	0.000389046	0.000329834	0.000279069	0.000338277	0.000253699	0.000363647	0.000329809	0.000253661	0.000405957	0.000236783	0.00022833	0.000270612	0.000295982	0.000262156	0.00041444	0.000389056	0.000372105	0.000194502	0.000346722	0.000236786	0.000253699	0.000279067	0.000363647	0.000253699	0.000262154	0.00029598	0.000194503	0.00019449	0.000262156	0.000363635	0.000228328	0.000363635	0.000219872	0.000245241	0.000321338	0.000194502	0.000279067	0.000287525	0.000279069	0.0003044	0.000295982	0.000296006	0.000312896	0.000253699	0.000279055	0.000253699	0.000270612	0.000414387	0.000380548	0.000363635	0.000304438	0.000304438	0.000270599	0.000211402	0.000279067	0.000270612	0.000253699	0.000219847
412012	0.002	0.000458881	0.000221597	0.000252034	0.000183297	0.000274958	0.000252066	0.000450877	0.014587666	0.070582212	0.000581045	0.620134804	0.002003871	0.002776696	0.000313554	0.000519949	1.037455312	0.00407276	0.019615227	0.000605545	0.000397723	0.000336194	0.000558159	0.000458675	0.001578736	0.000519806	0.001324771	0.000412876	0.000190924	0.00061165	0.000382056	0.000244396	0.000229121	0.000206208	0.057433003	0.000321055	0.000603796	0.000168022	0.001494437	0.000320807	0.000634462	0.000259684	0.000366675	0.000290265	0.000313132	0.000175659	0.000213846	0.000221483	0.000236759	0.000206208	0.000297871	0.000229121	0.000305496	0.000282595	0.000290187	0.000297892	0.000206208	0.000244409	0.000168	0.000274945	0.000229121	0.000183274	0.000282595	0.000183297	0.000282585	0.000336055	0.000389589	0.000244396	0.000274945	0.000297835	0.000366604	0.00017566	0.000389553	0.000252034	0.000313146	0.000267309	0.000313146	0.000229121	0.000198572	0.000267307	0.000374256	0.000190934	0.000313132	0.000190913	0.000236757	0.00017566	0.000252034	0.000343693	0.000320803	0.00025967	0.000274947	0.000252032	0.000252034	0.000244396	0.000252032	0.000244396	0.000244396	0.000244377	0.000290221	0.000168022	0.000282606	0.00029022	0.000221471	0.000328581	0.000236757	0.000213846	0.000297858	0.000244396	0.00035132	0.00026731	0.000213846	0.000236759	0.000252034	0.000236759	0.000190911	0.000229121	0.000236757	0.000236757	0.000221485	0.000282595	0.000229121	0.000183296	0.000206208	0.000229121	0.00025967	0.000229121	0.000282583	0.000274945	0.000252032	0.000206208
412013	0.002	0.000346319	0.000273793	0.000225221	0.000185003	0.000233288	0.000176959	0.000458738	0.015204321	0.075600404	0.000515182	0.633062739	0.002184376	0.002631725	0.000281623	0.000499378	0.98526339	0.004827568	0.020775437	0.00074215	0.000394725	0.000273542	0.00041839	0.000394401	0.001322839	0.000636047	0.001541234	0.000362002	0.00032177	0.000547454	0.000281527	0.000201114	0.000225221	0.000201089	0.059853909	0.000361988	0.000716649	0.000297614	0.001825111	0.000289571	0.000692499	0.000217176	0.000329812	0.000201089	0.000321804	0.000233264	0.000217178	0.000193046	0.000265438	0.000265438	0.00032177	0.000249353	0.000313715	0.000201089	0.000289569	0.000209134	0.000249351	0.000257371	0.000313703	0.000225221	0.000297614	0.000257395	0.000281527	0.000265438	0.000281527	0.000217176	0.000458619	0.000217176	0.000353944	0.000233264	0.000321792	0.000233266	0.000329824	0.000233264	0.000361962	0.000241308	0.000225221	0.000201089	0.000305668	0.000249351	0.00026544	0.000297614	0.000297612	0.000321743	0.000313701	0.000233266	0.000370031	0.000313701	0.000402241	0.000249351	0.000193023	0.000273482	0.000209134	0.00026544	0.000378063	0.000225219	0.000305656	0.000201089	0.000241308	0.00026544	0.000233264	0.000281527	0.000313701	0.000297614	0.000281527	0.000313713	0.000209134	0.000225221	0.000184979	0.000313701	0.000305646	0.000217178	0.000265416	0.000209122	0.000297628	0.000193046	0.000209122	0.000289569	0.000273482	0.000265438	0.000265438	0.000241308	0.000313701	0.000305656	0.000329786	0.000176947	0.000176959	0.000305656	0.000273484	0.00016086
412014	0.002	0.000299639	0.000184121	0.000245545	0.000199485	0.000276159	0.000168756	0.000498961	0.014379961	0.070038779	0.000560472	0.622009441	0.002168484	0.002673593	0.000260816	0.000514708	1.079510135	0.004572403	0.021065331	0.00061581	0.000507173	0.000268646	0.000522018	0.000399087	0.001245959	0.000552806	0.00146991	0.000353005	0.000337593	0.000629647	0.000360596	0.000268485	0.000283876	0.00022245	0.05701983	0.000383686	0.000691037	0.000191767	0.001539328	0.000260806	0.000568279	0.000253134	0.000391424	0.000214757	0.000291521	0.000207109	0.000268476	0.000260804	0.000253133	0.000199439	0.000237791	0.000237791	0.00039129	0.000222452	0.000360581	0.000414493	0.00021478	0.000222461	0.000245463	0.000207111	0.000322183	0.00022245	0.000329864	0.000230122	0.000214759	0.000237791	0.000383584	0.000145743	0.000314523	0.000199437	0.000253134	0.000237793	0.00038363	0.000306828	0.000253134	0.00021478	0.000276145	0.000276145	0.000222452	0.000276147	0.000291489	0.000237814	0.000283794	0.000268474	0.000191779	0.000230133	0.000299158	0.000268522	0.000199439	0.000268499	0.000230122	0.000237791	0.000337501	0.000199439	0.000230122	0.000237791	0.000230122	0.000253134	0.00021478	0.000260804	0.00021478	0.000314546	0.00022245	0.000306828	0.000245453	0.000245463	0.000268476	0.000253133	0.000276145	0.000245463	0.000230122	0.000253133	0.000230122	0.000253134	0.000260804	0.000245463	0.000345182	0.000360581	0.000191767	0.00022245	0.00022245	0.000276145	0.000283817	0.000368195	0.000299156	0.000199439	0.000268476	0.000207111	0.000276145	0.000291487
412015	0.002	0.000305499	0.000313065	0.000187741	0.000203492	0.0002425	0.000140817	0.000485287	0.01473526	0.072949907	0.000618574	0.632795625	0.002259643	0.00262324	0.000266177	0.00054831	1.096599941	0.004364242	0.020772581	0.000564824	0.000556317	0.000344587	0.000532317	0.000501113	0.001365332	0.000642244	0.001522525	0.00035205	0.00029728	0.000626452	0.000359924	0.000289503	0.000211208	0.000234676	0.058567523	0.000289458	0.000673532	0.000203386	0.001853885	0.000226855	0.000547905	0.000211208	0.000493126	0.000195563	0.000211208	0.000258156	0.000164273	0.000258143	0.000320725	0.000250321	0.000399061	0.000250321	0.000344218	0.00030508	0.000336452	0.000195563	0.000258121	0.000226855	0.000289435	0.000250321	0.000242502	0.000265968	0.000242498	0.00033644	0.000281611	0.000258145	0.000485249	0.000226853	0.000367859	0.000250321	0.000305091	0.000195563	0.00040688	0.000195575	0.000226853	0.0002425	0.000226853	0.000320725	0.000250321	0.000281611	0.000383341	0.000219031	0.000234676	0.000226853	0.00025031	0.000289435	0.000289435	0.000250321	0.000367718	0.000367695	0.00030508	0.000265966	0.000234676	0.0002425	0.00030508	0.000211208	0.000132901	0.000289435	0.000258145	0.000328546	0.000289435	0.000226855	0.000305078	0.000312901	0.0002425	0.000289433	0.00027379	0.000265966	0.00027379	0.000281611	0.000281599	0.00027379	0.000211208	0.000250321	0.00016425	0.000320723	0.000297256	0.000258143	0.000359836	0.000289433	0.000219031	0.000234676	0.000234676	0.000219031	0.000305078	0.000258145	0.000195563	0.000297256	0.00030508	0.000187695
412016	0.002	0.000467026	0.000295186	0.000209367	0.000199849	0.0001713	0.0002284	0.000600054	0.017145858	0.0886022	0.000676479	0.759805843	0.00264124	0.002930242	0.000323637	0.000676484	1.302233088	0.005544064	0.025750243	0.00070632	0.000571852	0.00043835	0.00072393	0.00061909	0.001823879	0.000704857	0.001603038	0.000399799	0.000209366	0.000953133	0.000466435	0.000218882	0.000342599	0.000352134	0.071427214	0.000361678	0.000838293	0.000247431	0.001900505	0.000361647	0.000571225	0.000295018	0.000380666	0.000237916	0.000399713	0.000295015	0.000323566	0.000275982	0.000275984	0.000171299	0.000542598	0.000314048	0.000418765	0.000304533	0.000475891	0.000266467	0.000256949	0.000314051	0.000418763	0.000228399	0.000352117	0.000275982	0.000390198	0.000237916	0.000361632	0.000456886	0.000466349	0.000228399	0.000437767	0.000218883	0.000418775	0.000209367	0.000580791	0.000190333	0.000428278	0.000190333	0.000314051	0.000256935	0.000390212	0.000171287	0.000323566	0.000237916	0.000390183	0.000304533	0.000295015	0.000323566	0.000314036	0.000304533	0.000533062	0.000266467	0.00037115	0.000237916	0.00037115	0.000256949	0.000314051	0.000409231	0.000304519	0.000266467	0.000218883	0.000237904	0.000295015	0.000323566	0.000275982	0.000437867	0.000304521	0.000275984	0.000428264	0.000295015	0.000352117	0.000390183	0.000256923	0.000256935	0.000333098	0.000190219	0.000361635	0.000256949	0.000237916	0.000399699	0.000323566	0.000342599	0.000314048	0.000304533	0.000228387	0.000361632	0.000333096	0.000352103	0.0002855	0.000361632	0.000275982	0.000266438
412017	0.002	0.000403592	0.000284009	0.000228972	0.000210654	0.000219813	0.000256463	0.0005041	0.016744372	0.085758612	0.000715351	0.741021818	0.002690116	0.00304355	0.000329734	0.000669592	1.179739698	0.005432023	0.023899593	0.000744157	0.00052277	0.000439982	0.000724447	0.000641714	0.001469356	0.000770349	0.001893707	0.00033888	0.000293114	0.000678269	0.000485551	0.000247292	0.000293085	0.000247289	0.069458634	0.000348056	0.000843659	0.000210654	0.002124855	0.000311402	0.000724124	0.000256449	0.000531559	0.00032972	0.000311416	0.000247303	0.000311416	0.000192336	0.00032056	0.000302242	0.000375529	0.000393849	0.00039386	0.000338907	0.00048556	0.000265609	0.00033888	0.000238132	0.000219812	0.000348053	0.000302242	0.000320562	0.000338882	0.000293085	0.000366369	0.000274769	0.000586439	0.000256449	0.000375529	0.000274753	0.000403048	0.000384702	0.000439685	0.000384895	0.000357211	0.00032972	0.000302247	0.000247289	0.000293085	0.000219812	0.00032972	0.00032972	0.000265607	0.000311402	0.000265607	0.000430578	0.000476304	0.00033888	0.000467144	0.000219813	0.000192323	0.000265607	0.000320562	0.000348037	0.000283925	0.000348037	0.000357197	0.000283927	0.000302242	0.000302242	0.000329722	0.00032972	0.000338868	0.000338877	0.000357195	0.00030227	0.000293085	0.000274767	0.00037557	0.000274767	0.000256449	0.000311402	0.00040302	0.000164859	0.000293071	0.000283925	0.000219786	0.000393833	0.000247289	0.00033888	0.00032972	0.000302242	0.000329695	0.000375515	0.000357197	0.000430468	0.000293085	0.000402993	0.000265648	0.000219813
412018	0.002	0.000440764	0.000245649	0.000220023	0.000245409	0.000321585	0.00017771	0.000542113	0.015152102	0.078504562	0.000728658	0.689907528	0.002092949	0.002734164	0.000279283	0.000491531	1.320218535	0.004911912	0.022205509	0.000730545	0.000593379	0.000380909	0.000584631	0.000542077	0.001707179	0.000720142	0.001630265	0.000304671	0.000270797	0.000669224	0.000372448	0.000304684	0.000186173	0.000313109	0.06525575	0.000355462	0.000660755	0.000270822	0.001758219	0.000262335	0.00083035	0.000228484	0.000313109	0.000186172	0.000380821	0.000228484	0.000270809	0.000406272	0.000321571	0.000262323	0.000431673	0.00017771	0.000380838	0.000296183	0.000389312	0.000253872	0.000228484	0.000211559	0.000228486	0.000296185	0.000431721	0.000253885	0.000321571	0.000245398	0.000304623	0.000338497	0.000414689	0.000228486	0.000363896	0.00017771	0.000380833	0.000186172	0.000423174	0.000321571	0.000321583	0.000211559	0.000330051	0.000270797	0.000270809	0.000270797	0.000262335	0.000287721	0.000228484	0.000236947	0.000203097	0.000338495	0.000346959	0.000296185	0.000338495	0.000270797	0.000253872	0.000236947	0.00035542	0.000313109	0.000236947	0.000253872	0.000346959	0.000330034	0.000262333	0.000262323	0.000287721	0.000279245	0.000253847	0.000406234	0.000228486	0.000245409	0.00031316	0.000228484	0.000313107	0.000270797	0.000313111	0.000262333	0.000236947	0.000262335	0.000203085	0.000363896	0.000330034	0.000245409	0.000194634	0.000186173	0.000262333	0.000313107	0.00038932	0.000313109	0.000330032	0.000304646	0.000380808	0.000313107	0.000279258	0.000270797
412019	0.002	0.000374548	0.000307626	0.000241038	0.000257637	0.000157906	0.000182837	0.000515661	0.015634542	0.077276278	0.000690693	0.673068923	0.002197668	0.002635832	0.000357602	0.000615976	1.100470884	0.005056296	0.022266739	0.000783552	0.000524378	0.000407739	0.000532314	0.000415843	0.001500385	0.000615442	0.00147567	0.000299227	0.000265984	0.000632244	0.000465546	0.000232703	0.000257637	0.00029088	0.062032033	0.000482219	0.000515574	0.000257637	0.001726721	0.000232716	0.000857186	0.000290892	0.000349106	0.000191148	0.000357418	0.000224381	0.00028257	0.000174527	0.000315811	0.000274258	0.000415617	0.000232703	0.000365717	0.000241013	0.000274258	0.000290878	0.000232703	0.000257637	0.000274256	0.000249325	0.000257649	0.000324123	0.00029088	0.00035738	0.000232703	0.000241015	0.000465571	0.000249325	0.000374012	0.000182837	0.000415644	0.000191125	0.000415594	0.000224392	0.000299189	0.000232703	0.000315823	0.000241013	0.0002493	0.000282568	0.000357393	0.000241015	0.000282568	0.000241013	0.000299189	0.000307501	0.000241015	0.000232703	0.000407307	0.000157905	0.000324137	0.000274258	0.000224394	0.000249325	0.000265946	0.00019946	0.000232703	0.000315811	0.000274256	0.000191113	0.000265946	0.000365703	0.000274256	0.000432205	0.000315811	0.000216082	0.000324098	0.000174527	0.000315811	0.000249325	0.000241013	0.000282618	0.000257635	0.000274256	0.000191149	0.000224392	0.000274256	0.000315811	0.000307501	0.000274256	0.000132973	0.000265946	0.000315811	0.000274258	0.000282568	0.000282568	0.000374025	0.000340695	0.000315811	0.000249325
412020	0.002	0.000446453	0.000203916	0.000158592	0.000219099	0.000181249	0.000256781	0.000461012	0.014041045	0.070392918	0.000544309	0.598318219	0.002097023	0.002418862	0.000287002	0.000392979	0.903220272	0.004295933	0.020351251	0.000590816	0.00055218	0.000453553	0.000461176	0.000536739	0.00131797	0.000521748	0.001538443	0.000370222	0.000317299	0.000566919	0.000370158	0.000226562	0.0001435	0.000219011	0.056984483	0.000279485	0.000710641	0.000219009	0.001538832	0.000271875	0.000566807	0.000309648	0.000302127	0.000188801	0.000302081	0.000196354	0.000256758	0.000188801	0.000188801	0.000234113	0.000370143	0.000196354	0.000286993	0.000226562	0.000362535	0.000241666	0.000196354	0.000151041	0.000302083	0.000249218	0.000332348	0.000203905	0.000286978	0.000234113	0.000226562	0.000264345	0.000332282	0.000279428	0.000339901	0.000211458	0.00027944	0.000158593	0.000407904	0.000279438	0.000219011	0.000226562	0.000271874	0.000264321	0.000271874	0.000181228	0.000332316	0.000317197	0.000309634	0.000241666	0.000249241	0.000294576	0.000309702	0.000188801	0.000339888	0.000211458	0.00022655	0.000226562	0.000279426	0.000241666	0.000264322	0.000286978	0.000218999	0.000188814	0.000211458	0.000219009	0.00025677	0.000241666	0.000271874	0.000324738	0.000219009	0.00025677	0.000271851	0.000196342	0.000317185	0.000203895	0.000264321	0.000226562	0.000173697	0.000264322	0.000400337	0.000286978	0.000203905	0.000234115	0.000294532	0.000324738	0.000241666	0.000249218	0.00025677	0.000362522	0.000226562	0.000203905	0.00018125	0.000286978	0.000203905	0.000279426
412021	0.002	0.000493382	0.000307299	0.000201987	0.000113085	0.000121161	0.000290805	0.000460697	0.014976731	0.074545916	0.000565876	0.650402062	0.002209604	0.002897182	0.000242298	0.000566219	1.112982514	0.004513998	0.022127095	0.000607637	0.000533901	0.000315384	0.000492967	0.00063073	0.00146626	0.000736121	0.001564235	0.000412149	0.000226169	0.000711689	0.000355395	0.000250401	0.000266528	0.000266589	0.061909006	0.000306924	0.000614261	0.000258475	0.001685948	0.000323101	0.000703477	0.000347319	0.000339228	0.000242298	0.000290757	0.000169608	0.000282681	0.000209991	0.00023422	0.000282681	0.000436295	0.000355381	0.000363499	0.000193838	0.000403915	0.000250375	0.000290757	0.000274604	0.000314987	0.000234232	0.000242298	0.000266528	0.000258451	0.000242298	0.000314985	0.000314987	0.00046055	0.000266526	0.000420041	0.000250373	0.000379648	0.000193826	0.000323065	0.000266514	0.000347305	0.000218069	0.000258451	0.000258451	0.00023421	0.000347307	0.000258451	0.000209943	0.000226144	0.000290757	0.00030691	0.000242298	0.000436291	0.000298834	0.000331166	0.000250385	0.000290757	0.00023422	0.000323065	0.000193803	0.000290757	0.000218069	0.000282681	0.000242298	0.000242298	0.000258451	0.000266528	0.000274559	0.000242298	0.000266528	0.000387723	0.000355407	0.000298834	0.000266516	0.000314999	0.000218069	0.000266528	0.000274604	0.000250373	0.00023422	0.00023422	0.00030691	0.000234208	0.000274604	0.000193837	0.000193837	0.000209979	0.000226144	0.000266528	0.000363436	0.000274604	0.000209991	0.000242298	0.000258451	0.00020189	0.000218067
412022	0.002	0.000242624	0.000193872	0.000218139	0.000193858	0.00029086	0.00028276	0.000371713	0.014247728	0.074237887	0.000606411	0.64468603	0.002185359	0.002668308	0.000315156	0.000460902	1.043360335	0.004721905	0.021474679	0.000737952	0.000469192	0.000412228	0.000468736	0.000468859	0.001442204	0.000752579	0.001385341	0.000395881	0.000282711	0.00063889	0.000468879	0.000274645	0.000266557	0.000274681	0.060210409	0.000412085	0.000614308	0.0003879	0.001694332	0.000315045	0.000800595	0.000274657	0.000371588	0.000258478	0.000274633	0.000274633	0.000218092	0.000218092	0.000282709	0.000306955	0.000387742	0.000201936	0.000250402	0.00025848	0.000420137	0.000266569	0.000274633	0.000250402	0.000226169	0.0002504	0.0003312	0.00018577	0.000266544	0.000234245	0.000274609	0.0002504	0.000420258	0.000201936	0.000250402	0.000185781	0.000412034	0.000282711	0.000428294	0.000226169	0.000290788	0.000185781	0.000274645	0.000185769	0.000282699	0.000331176	0.00034733	0.000177704	0.000274633	0.000242323	0.000363523	0.000234245	0.000315021	0.000210002	0.000258478	0.00021808	0.000282711	0.000226169	0.000266555	0.00021809	0.000250402	0.00021809	0.000226157	0.000234233	0.00021809	0.000306942	0.000250402	0.000266581	0.000298866	0.000274633	0.000266555	0.000306942	0.000315021	0.000323109	0.000234223	0.00021809	0.000266557	0.000258478	0.000298842	0.0002504	0.000153423	0.000218092	0.0002504	0.000258478	0.000298866	0.000193859	0.000298866	0.000250378	0.000298866	0.000258478	0.000298866	0.000258478	0.000266555	0.000347328	0.000331176	0.000258478
412023	0.002	0.000451458	0.000242131	0.000200364	0.000175319	0.000250456	0.000242106	0.000409382	0.015383705	0.079528627	0.000693656	0.674904307	0.001996986	0.002740306	0.000283877	0.000443082	1.030891672	0.004719257	0.022600328	0.000686628	0.00056867	0.000467807	0.000509623	0.000685659	0.001288915	0.000719182	0.001641997	0.000375984	0.000300586	0.00079424	0.000526283	0.000250456	0.000308894	0.000267178	0.0633928	0.000317272	0.000634958	0.000333967	0.001911178	0.000375709	0.000685234	0.000292197	0.000492877	0.000308896	0.000292236	0.00016697	0.000250456	0.000225399	0.000267153	0.000233759	0.000384087	0.000258805	0.000333957	0.000292199	0.00040909	0.000275502	0.000308896	0.000233759	0.000317233	0.000317243	0.000359026	0.000325591	0.000292214	0.000258805	0.000300546	0.000267153	0.000450975	0.000283849	0.000367361	0.00034229	0.000425801	0.000258818	0.000509548	0.000267165	0.000367361	0.000275487	0.000308896	0.000308896	0.000300548	0.000225409	0.000367349	0.000317243	0.000250456	0.000217062	0.000258793	0.000317243	0.000317243	0.000350641	0.000384033	0.000250456	0.000225399	0.000267153	0.000267153	0.000250456	0.000325605	0.000350639	0.000350637	0.000250456	0.000308896	0.000333953	0.000317243	0.000267153	0.000292197	0.000375686	0.000300548	0.000250431	0.000283849	0.000308896	0.000267153	0.000242106	0.000275502	0.000300546	0.000283849	0.0002087	0.000292199	0.000233757	0.000258803	0.000292197	0.00033394	0.000166946	0.000350639	0.000242106	0.00033394	0.000358987	0.000242106	0.000233746	0.000358987	0.000258805	0.000308896	0.000300546
412024	0.002	0.000459957	0.000221706	0.000205859	0.000205859	0.000308812	0.000245448	0.000427749	0.015160229	0.072910654	0.000737533	0.626517098	0.002278395	0.002534276	0.000253364	0.000467428	0.972953153	0.004671437	0.021768334	0.000722702	0.000428231	0.00032506	0.000586632	0.000483509	0.001389676	0.00045964	0.001429792	0.000316731	0.000221694	0.000658037	0.000411838	0.000237529	0.00033258	0.00019794	0.059231271	0.000388089	0.000594252	0.000245446	0.001661469	0.000229613	0.000570553	0.000205859	0.000372166	0.000308788	0.000316705	0.000292977	0.000292977	0.000237529	0.000190023	0.000190023	0.000292953	0.000253364	0.000419723	0.000269211	0.000364236	0.000300884	0.000229615	0.000158352	0.000269199	0.000213787	0.000285035	0.00016627	0.000277118	0.000237529	0.000316705	0.000285035	0.000316709	0.000277118	0.000348377	0.000356306	0.000372166	0.000253364	0.000435614	0.000269199	0.000261283	0.000221694	0.00034047	0.000229611	0.000213775	0.000237529	0.000253331	0.000245446	0.000285035	0.000229611	0.000158341	0.000411826	0.000261281	0.000245448	0.000292989	0.000253364	0.000269199	0.000221694	0.000340447	0.000253364	0.00019794	0.000213775	0.000221694	0.000300872	0.000205859	0.000316705	0.00027712	0.000253364	0.000221694	0.000308788	0.000229601	0.000316705	0.000213775	0.000237529	0.000324623	0.000229613	0.000269199	0.000285013	0.0003088	0.000292953	0.000221682	0.000269199	0.000292953	0.000269199	0.000190011	0.000308786	0.000277118	0.000316707	0.000285011	0.000372153	0.000277104	0.000308824	0.00033254	0.000261271	0.000277116	0.000229611
412025	0.002	0.000438574	0.000303514	0.000202113	0.000227362	0.000218967	0.00021052	0.000581686	0.015858948	0.077516298	0.00063212	0.667096237	0.002269645	0.002935024	0.000336846	0.000531348	1.153859091	0.004930508	0.023398414	0.000624888	0.000438523	0.00035399	0.000573319	0.000446634	0.001605364	0.000750383	0.001562828	0.000429635	0.000126312	0.000784356	0.000362134	0.000328413	0.000235784	0.000286359	0.063439493	0.000438027	0.000699709	0.000227374	0.001673435	0.000345282	0.000758845	0.00028631	0.000446409	0.0002021	0.000311597	0.000218942	0.000261045	0.000261047	0.000311572	0.000261045	0.000387498	0.000244206	0.000429538	0.000261047	0.000328438	0.000269467	0.000269479	0.00021052	0.000252625	0.000227362	0.000336858	0.000319994	0.000353702	0.00028631	0.000227314	0.000353689	0.000404229	0.000345267	0.000328413	0.000269492	0.000387372	0.0002021	0.000421131	0.000277889	0.000387398	0.000252625	0.00028631	0.000176839	0.00030315	0.000277887	0.000328413	0.000227364	0.000252625	0.000336833	0.000311561	0.000218953	0.00030315	0.0002526	0.000395767	0.00031157	0.000328375	0.000235784	0.000244206	0.000345255	0.000387435	0.000252625	0.000395792	0.000269467	0.000328411	0.000185258	0.000328426	0.000294728	0.000319991	0.000277889	0.000345255	0.000319991	0.000286296	0.000185258	0.000269467	0.000311572	0.000244203	0.00021894	0.000244206	0.000286308	0.000311572	0.000294728	0.00031157	0.000261047	0.000227362	0.000202099	0.000303139	0.000277887	0.00030315	0.000218942	0.000345255	0.000328426	0.000353677	0.000311597	0.000345255	0.000328413
412026	0.002	0.000420051	0.000277377	0.00027699	0.000197841	0.000189927	0.000221582	0.000507117	0.014882951	0.075808991	0.000713222	0.638357815	0.002317255	0.002677204	0.000221628	0.000443769	1.016323063	0.005073604	0.020529087	0.000627083	0.000546882	0.00032459	0.000522852	0.000498918	0.001301493	0.000554621	0.001397163	0.000467274	0.000197852	0.00071324	0.000379953	0.000158309	0.000253237	0.000213682	0.060809436	0.000253237	0.000562225	0.000308668	0.00162811	0.000269066	0.000609813	0.000253237	0.000387842	0.000182013	0.000300768	0.000197841	0.000197841	0.000189928	0.000269066	0.000205755	0.000379963	0.000229497	0.000340313	0.000229507	0.000332386	0.000221582	0.000276978	0.000205755	0.000276967	0.000316559	0.000237411	0.000324482	0.000308645	0.000213668	0.000308645	0.000197841	0.000387832	0.00030072	0.000403681	0.000229495	0.000419624	0.000253249	0.000348215	0.000292815	0.000276976	0.000261151	0.000292829	0.000253237	0.000245322	0.000213634	0.000411664	0.000269064	0.000300732	0.0003482	0.000284891	0.000269064	0.00032446	0.000332396	0.000372084	0.000197841	0.000229497	0.000308631	0.000269064	0.00032446	0.000292804	0.000205755	0.000221582	0.000237409	0.000276978	0.000284891	0.000269066	0.000245322	0.000245322	0.000261149	0.000253237	0.000340287	0.000308633	0.000324495	0.00032446	0.00018199	0.000261163	0.000261151	0.000253237	0.000166174	0.000229497	0.000245322	0.000197829	0.000308633	0.00022157	0.000261149	0.00022157	0.000316547	0.000332386	0.000221582	0.000371943	0.000276978	0.000237376	0.000213668	0.000166187	0.000182013
412027	0.002	0.000376618	0.000302554	0.000253479	0.00022074	0.00020439	0.000163551	0.000466257	0.014931628	0.0760614	0.000613712	0.649547111	0.002187682	0.002766151	0.000245254	0.000409247	1.081721997	0.004904789	0.021184327	0.000762657	0.000671794	0.000319159	0.000564494	0.000433602	0.001451654	0.000572803	0.001402295	0.000499041	0.000318845	0.000605691	0.000327031	0.00028613	0.00022073	0.000212566	0.062813746	0.000335303	0.000638212	0.000277954	0.001756148	0.000294306	0.000670906	0.000343369	0.000384294	0.000286128	0.000245254	0.000253428	0.000237078	0.000228904	0.000294304	0.00026978	0.000400644	0.000286167	0.000359743	0.00031883	0.000367932	0.000237078	0.00024529	0.000155315	0.00022073	0.000245254	0.000294316	0.000188028	0.00031883	0.000277954	0.000237055	0.00026978	0.000384259	0.000286128	0.000310654	0.000261604	0.00028613	0.000245254	0.000335182	0.00028613	0.00033518	0.000237078	0.000286128	0.000212554	0.000196203	0.000269782	0.000294304	0.000245254	0.000245254	0.000245242	0.000318816	0.000237078	0.000359717	0.000253418	0.000302492	0.000310656	0.00025343	0.000245254	0.00033518	0.000294304	0.000204377	0.000286128	0.000286128	0.000196202	0.000204377	0.000302492	0.000310654	0.000204377	0.000310642	0.000351531	0.00031883	0.00023708	0.000343354	0.00025343	0.000327004	0.000261581	0.000261606	0.00030248	0.000310644	0.000188028	0.00030248	0.000277954	0.000327006	0.000277954	0.000277954	0.000310654	0.000245254	0.000261604	0.00025343	0.000327006	0.000277954	0.000367893	0.000212541	0.000220728	0.000310642	0.000286128
412028	0.002	0.000345952	0.000259219	0.000164883	0.000211994	0.000180587	0.000204142	0.00040849	0.014197705	0.072960571	0.000597489	0.628728524	0.002172026	0.00253866	0.000384977	0.000503269	1.035902814	0.004217757	0.02102361	0.000708534	0.000534896	0.000353591	0.000424189	0.000495006	0.001275308	0.00060524	0.001631218	0.000432053	0.000204142	0.000841593	0.000392679	0.000227697	0.000321941	0.000282681	0.058602974	0.000440149	0.000754794	0.000211992	0.001774131	0.000353371	0.000667944	0.000266954	0.00038494	0.00029836	0.000219845	0.000180587	0.000219857	0.000172712	0.000251239	0.000196289	0.00034552	0.00029836	0.000329778	0.000251251	0.000227697	0.000259102	0.000227696	0.000180587	0.000321939	0.000117762	0.000266956	0.000227696	0.000274807	0.000204142	0.000306227	0.000259102	0.000416244	0.00032978	0.000369064	0.000251251	0.000282657	0.000219843	0.000455571	0.000235546	0.000392616	0.000157031	0.000164883	0.000188438	0.000259104	0.000274807	0.000337644	0.000204142	0.000180575	0.000345483	0.000266954	0.000306213	0.00032977	0.000266954	0.000329768	0.000266954	0.000219845	0.000204142	0.000321914	0.000204142	0.000243401	0.00029836	0.000259104	0.000227696	0.000266954	0.000196289	0.000219845	0.000204142	0.0001727	0.000259115	0.000227674	0.000306179	0.000188438	0.000321916	0.000211992	0.000337619	0.000243401	0.000211992	0.000235548	0.000321928	0.000266956	0.000329766	0.000235548	0.000243387	0.000243399	0.000306213	0.000266956	0.000266956	0.000243399	0.000227697	0.000274805	0.000337621	0.000259104	0.000251251	0.000314063	0.00029051
412029	0.002	0.000340157	0.00035745	0.000287682	0.000200497	0.00019178	0.000270276	0.000540873	0.015923646	0.082097264	0.000645702	0.69432245	0.002446539	0.002657989	0.000261518	0.000619895	1.190226641	0.004729986	0.023204873	0.000716967	0.000445216	0.000401489	0.000514614	0.000479808	0.001521365	0.00064576	0.001582889	0.000453575	0.00019178	0.000742055	0.0003836	0.000235365	0.000278952	0.000174346	0.065758639	0.000418565	0.000872695	0.000252828	0.001863902	0.000418717	0.000628161	0.000235365	0.000462082	0.000244084	0.000401037	0.000174345	0.000252802	0.000226649	0.000226649	0.000183062	0.000409727	0.000261518	0.000505776	0.000226649	0.000462184	0.000278952	0.000287669	0.000226649	0.000226649	0.000392303	0.00032254	0.000287671	0.000322537	0.000305118	0.000331256	0.000139463	0.000479689	0.000322566	0.000366151	0.000348705	0.000401035	0.000270234	0.000497084	0.000261518	0.000278955	0.000366138	0.000217931	0.000331308	0.000278952	0.00032254	0.000331271	0.000270234	0.000261518	0.000305105	0.000305129	0.000392305	0.000252802	0.000313821	0.000305103	0.000217931	0.000313821	0.000235365	0.000278939	0.0002528	0.000322537	0.000244084	0.000270234	0.000200497	0.000409738	0.000217931	0.000366138	0.000287656	0.000305103	0.00032254	0.000270234	0.000209189	0.000287669	0.00033995	0.000313821	0.000296387	0.00032254	0.000296387	0.000357437	0.0002528	0.000409764	0.000305105	0.000313826	0.000331258	0.000322566	0.000366127	0.000278939	0.000305105	0.000296387	0.000261518	0.000183037	0.000305107	0.000270234	0.000366151	0.000427172	0.0002528
412030	0.002	0.000280768	0.000181418	0.00024745	0.000222675	0.000230896	0.00021444	0.000453772	0.014729845	0.077222747	0.000701613	0.668964197	0.002197024	0.002563434	0.000239153	0.000512034	1.174116141	0.004906071	0.022747607	0.000670066	0.000578113	0.00030516	0.000519892	0.000520036	0.001737929	0.00068523	0.001672143	0.000445503	0.000247388	0.000718425	0.000395912	0.000280422	0.000206156	0.00031337	0.063709317	0.000404182	0.000709894	0.000313382	0.001779915	0.000362911	0.000561122	0.000313409	0.000395859	0.000313358	0.00028862	0.000197897	0.000247388	0.000280385	0.000412438	0.000181418	0.000428881	0.000247413	0.000354602	0.000387599	0.000321605	0.000280385	0.00022265	0.000173159	0.000288618	0.000189664	0.000280375	0.000239141	0.000379366	0.000189664	0.000263868	0.000247388	0.000486718	0.000230896	0.000305112	0.00030511	0.000305162	0.00019791	0.000420574	0.000280373	0.0002474	0.000230896	0.000214403	0.000222648	0.000321607	0.000247388	0.000404155	0.000230896	0.000346369	0.000362874	0.000313358	0.000280373	0.000379354	0.00026388	0.000255635	0.000156678	0.000247388	0.000247388	0.000321627	0.000346355	0.000272128	0.000206133	0.000230896	0.000148432	0.000247388	0.000206168	0.000230896	0.000272113	0.000214403	0.000222663	0.000222648	0.00032985	0.000321605	0.00026388	0.000247388	0.00026388	0.000280373	0.000272126	0.000247388	0.000305112	0.00026388	0.000346342	0.00028862	0.000247386	0.000247388	0.000272128	0.000280373	0.000362837	0.00026388	0.00035459	0.000230896	0.00031336	0.00026388	0.000346342	0.000230896	0.000296865
412031	0.002	0.000304903	0.000304732	0.000236031	0.000190449	0.000213149	0.000175088	0.000457057	0.01334872	0.071011953	0.00062502	0.613141141	0.002167424	0.002368484	0.000411292	0.000503054	0.934434921	0.004324813	0.020124095	0.00052679	0.000465027	0.000274079	0.00060962	0.000502761	0.001175082	0.000594544	0.001527922	0.000289341	0.000205526	0.000609684	0.000266445	0.000320002	0.000243597	0.000304506	0.058169552	0.000297053	0.000655162	0.00032739	0.001458598	0.000319716	0.000495069	0.000274045	0.000312085	0.000197913	0.000319775	0.000289257	0.000213137	0.000197913	0.000274033	0.000251198	0.00034261	0.000235974	0.000350178	0.000258811	0.000365481	0.000235974	0.000281646	0.000281646	0.000228361	0.000251198	0.000274033	0.000197913	0.000334942	0.000235972	0.000274035	0.000251196	0.000319741	0.000258809	0.000495082	0.000235974	0.000243585	0.000243608	0.000327341	0.000251196	0.000258832	0.0001903	0.000327331	0.000281669	0.000228361	0.000205524	0.000312096	0.000182677	0.00031213	0.000251198	0.000266422	0.000235974	0.000327318	0.000304481	0.000243585	0.000197902	0.000243585	0.000296883	0.000319705	0.000197913	0.000266422	0.000251198	0.00029687	0.000258809	0.000243585	0.000235972	0.000235963	0.000213137	0.000205524	0.000312092	0.000312151	0.00032732	0.000220748	0.000182677	0.000296868	0.00021308	0.000205524	0.000350178	0.000190211	0.000228361	0.000228373	0.000327316	0.000243597	0.000312083	0.000235961	0.000327318	0.000274045	0.000281646	0.000281646	0.000274033	0.000312094	0.000213137	0.0001903	0.000251198	0.000274033	0.000258809
412032	0.002	0.00037984	0.000171051	0.000171041	0.000185914	0.00019335	0.00014873	0.000439058	0.013355049	0.071242597	0.000632822	0.598886063	0.001875703	0.002342443	0.000230631	0.000446826	1.036880604	0.004839222	0.020195125	0.00068623	0.000409806	0.000260333	0.000558432	0.000513536	0.001267815	0.000707742	0.001582296	0.000342326	0.000208223	0.000625413	0.00041669	0.00019335	0.000267714	0.000185914	0.056853499	0.000357032	0.000550757	0.000252841	0.00148509	0.000319804	0.000558135	0.000193339	0.000364478	0.000237969	0.000215669	0.000185912	0.000178477	0.00019335	0.000282598	0.000230533	0.000371873	0.000290058	0.000394204	0.000200785	0.000304944	0.000223096	0.000208223	0.000237969	0.000208223	0.000223096	0.000230533	0.000200785	0.000252841	0.000185881	0.00021566	0.000334668	0.000431489	0.000237967	0.000304922	0.000230531	0.000252841	0.000275152	0.000267716	0.000252841	0.000237969	0.000178465	0.000297471	0.000193348	0.000282576	0.00019335	0.000342114	0.000356965	0.000290025	0.00023797	0.000193316	0.000290036	0.00027515	0.000171039	0.000237969	0.000290025	0.000237957	0.000290025	0.000267714	0.000267714	0.000290025	0.000245406	0.000223096	0.000156166	0.000237969	0.000260277	0.00034209	0.000230533	0.000208212	0.00027523	0.000148719	0.000267714	0.000282587	0.000260277	0.000230531	0.000260279	0.000193348	0.000223084	0.000223096	0.000267714	0.000282587	0.00021566	0.000245404	0.00017104	0.000252841	0.000252841	0.000171018	0.000275141	0.000163603	0.000245404	0.000185912	0.000245406	0.000237969	0.000208223	0.000185901	0.000208223
412033	0.002	0.00044609	0.000282727	0.000171343	0.000257003	0.000256977	0.000205581	0.000445624	0.016114039	0.078378962	0.000600136	0.687368214	0.002369604	0.002943582	0.000342716	0.000488668	1.038022814	0.005205918	0.023495447	0.000480736	0.000514719	0.000428691	0.000402678	0.000462922	0.001451483	0.000625944	0.001486852	0.000505902	0.000214147	0.000789196	0.000291242	0.000299807	0.000299831	0.000265567	0.06531819	0.000462805	0.000720171	0.000197015	0.001693382	0.00031699	0.000849156	0.00029982	0.000428488	0.000351279	0.00029124	0.000214147	0.000334083	0.000265544	0.000316939	0.000179871	0.00033407	0.00029124	0.00043695	0.000274109	0.000368374	0.000274109	0.000256977	0.000188449	0.000265544	0.000274109	0.000299807	0.00024841	0.000402638	0.000239845	0.000256977	0.00029124	0.000419744	0.000239845	0.000368334	0.000299805	0.000445594	0.00029124	0.000488501	0.000351241	0.000385491	0.000308423	0.000342637	0.000299809	0.00024841	0.000222714	0.00040265	0.000316939	0.000325506	0.000188438	0.00029124	0.000342648	0.000316941	0.000282673	0.000308374	0.000308372	0.000299807	0.000248399	0.000274109	0.000308348	0.000239845	0.00029124	0.00024841	0.000316939	0.00029124	0.000171317	0.000299807	0.000376916	0.000291304	0.000368334	0.000359769	0.000325504	0.000239832	0.000308372	0.000256977	0.000205581	0.000274109	0.000359792	0.000256977	0.000376952	0.000308372	0.000222714	0.000265542	0.000274109	0.000265542	0.00012845	0.000265542	0.000256977	0.000308372	0.00029124	0.000274109	0.000325504	0.000222714	0.000231278	0.000239832	0.000239843
412034	0.002	0.000423711	0.000169267	0.000245436	0.000220047	0.000194657	0.000313157	0.000457357	0.015481216	0.076696459	0.000660795	0.688924104	0.002315247	0.003035877	0.000355802	0.000440678	1.118270368	0.004897312	0.021684838	0.000789457	0.00055108	0.000457361	0.000601426	0.000618501	0.001451183	0.00060995	0.001715813	0.000380903	0.000287779	0.000771269	0.000465655	0.000245436	0.000330122	0.000270916	0.064755536	0.000448749	0.000720066	0.000211583	0.001954602	0.000321621	0.000719927	0.00030468	0.000440209	0.000270829	0.000363949	0.000143876	0.000296231	0.000211583	0.000220047	0.000220047	0.000372414	0.000313144	0.000363952	0.000279291	0.000347023	0.000203095	0.000245423	0.000279289	0.000220047	0.000186193	0.000203119	0.000287754	0.000397841	0.000287754	0.000304682	0.000270814	0.000431749	0.0002539	0.000262363	0.0002539	0.000228512	0.000236974	0.000448739	0.000321609	0.000338546	0.000245436	0.000330071	0.000211583	0.000262363	0.00035546	0.000346998	0.000338533	0.000313144	0.000186169	0.000237012	0.000304682	0.000330071	0.000245436	0.000321609	0.000262365	0.000245438	0.000270791	0.00020312	0.000186193	0.0002539	0.000262363	0.000279279	0.000262363	0.000245436	0.000296218	0.000194644	0.000220047	0.000228474	0.0002539	0.000245438	0.000346998	0.000321609	0.000330071	0.000287754	0.000313144	0.000279266	0.000203095	0.000245438	0.000296216	0.000287754	0.000245436	0.000279289	0.000279291	0.000380853	0.000287754	0.0002539	0.000245438	0.000287754	0.000236974	0.000194543	0.000296216	0.000236961	0.000321607	0.000313132	0.000296231
412035	0.002	0.000340883	0.000293113	0.000213705	0.00020578	0.000213693	0.000245389	0.000387996	0.014284966	0.074595481	0.00053865	0.640524012	0.00190058	0.002421976	0.000308717	0.000546808	0.992942037	0.004692301	0.02235766	0.000563448	0.000491459	0.000340576	0.000578221	0.000443563	0.001333327	0.00059412	0.001556554	0.000340365	0.000253267	0.000594537	0.000356192	0.00018995	0.000332625	0.000237438	0.060857349	0.000316644	0.000705267	0.000182013	0.001620504	0.000308681	0.000657471	0.000316609	0.000379972	0.000292886	0.000229522	0.000253267	0.000245353	0.000213695	0.000245353	0.000261182	0.000403709	0.000253267	0.000340339	0.000284925	0.000308683	0.000221609	0.00032451	0.000277011	0.000237438	0.000221609	0.00029284	0.000340339	0.000292864	0.000269096	0.000284927	0.000261182	0.000300754	0.000284939	0.000316585	0.00018995	0.000459356	0.000237438	0.000356216	0.000197864	0.000269096	0.000237438	0.000237438	0.000174109	0.000300754	0.00020578	0.00026118	0.000277009	0.000379946	0.000324558	0.00029284	0.000269193	0.000316583	0.000292852	0.000308681	0.000284925	0.000300768	0.000221609	0.000253267	0.000229522	0.000253269	0.000253267	0.00020578	0.000197864	0.000221609	0.000277009	0.00029284	0.000261158	0.000213695	0.000237438	0.000197864	0.000364108	0.000356156	0.00035618	0.000205778	0.00029284	0.0002295	0.000269096	0.00032451	0.000284925	0.00020578	0.000197864	0.000284925	0.000237438	0.00026118	0.00026117	0.000308667	0.00018995	0.000300754	0.00022951	0.000189949	0.000229522	0.000253267	0.000221609	0.000284925	0.000237438
412036	0.002	0.000356668	0.000234373	0.000253165	0.000243749	0.000262499	0.000281276	0.000506533	0.017863172	0.086689705	0.000562993	0.755828718	0.002573986	0.003276791	0.000337497	0.000647393	1.381956399	0.005500498	0.025532493	0.000686709	0.000544559	0.000384626	0.000685223	0.000553518	0.00178723	0.000750813	0.001834838	0.000393847	0.000328124	0.000816576	0.000375013	0.000318834	0.000187471	0.000290636	0.071210353	0.000468919	0.000778831	0.00031875	0.001995286	0.000356247	0.000929466	0.000328124	0.000553408	0.000290624	0.000281248	0.000271889	0.000290622	0.000309372	0.000356266	0.000262499	0.000384389	0.000318748	0.000365656	0.000309374	0.000468818	0.000365637	0.000309372	0.000281248	0.000403179	0.000337497	0.000290622	0.000309372	0.00044065	0.000281251	0.000346874	0.0003375	0.000506318	0.000328124	0.000515764	0.000328152	0.00043126	0.000234373	0.00051585	0.000328152	0.000346874	0.0003375	0.000412513	0.0003	0.000365637	0.000243749	0.000299998	0.00035625	0.000234373	0.000384385	0.000224971	0.000234373	0.000346888	0.000243749	0.000412468	0.000281248	0.000393747	0.000299998	0.000421886	0.000290622	0.000281248	0.000290622	0.000374999	0.000290624	0.000299998	0.000337497	0.000356233	0.000271872	0.000215623	0.000440681	0.000403123	0.000290622	0.000356247	0.000243746	0.000374997	0.000328124	0.00027183	0.000299998	0.000356247	0.000290622	0.000234345	0.000290622	0.000262499	0.000346874	0.000281234	0.000412499	0.00029061	0.000224997	0.000365623	0.000365621	0.000328124	0.00032811	0.000290622	0.000309372	0.000262485	0.000309374
412037	0.002	0.00035307	0.000307045	0.000237819	0.00023775	0.000268412	0.000230092	0.000452688	0.014255368	0.071588057	0.000660369	0.603934483	0.001856814	0.002462814	0.000283798	0.000476109	0.955231139	0.004365916	0.020400915	0.000753985	0.000530041	0.000276107	0.000521898	0.000498852	0.001261361	0.000729775	0.001647154	0.000329803	0.000199393	0.000668104	0.000329777	0.000253076	0.000306964	0.000245418	0.059050938	0.000375884	0.000567906	0.000283775	0.001647671	0.000299124	0.000583261	0.000222403	0.000460413	0.000184055	0.000245406	0.000260744	0.000260744	0.000176386	0.000214731	0.000191723	0.000414206	0.000214731	0.000345139	0.000168717	0.000375859	0.000306782	0.000199393	0.000214708	0.00029165	0.000276082	0.000314439	0.00022241	0.000345139	0.00020705	0.000237738	0.000214731	0.000375769	0.000260746	0.00031445	0.000245406	0.000283752	0.000245406	0.000475674	0.000299111	0.000260744	0.00029142	0.000237737	0.000214708	0.000337447	0.000176363	0.00029909	0.000329788	0.00029142	0.000237738	0.000168717	0.000283775	0.000230071	0.000161048	0.000268414	0.000176363	0.000160923	0.000237737	0.000253076	0.000237737	0.000306758	0.000276082	0.000268414	0.000253076	0.000222399	0.000214731	0.000245418	0.000268426	0.000276082	0.000291525	0.000222399	0.000276082	0.000260744	0.000191725	0.000199391	0.00029909	0.000345105	0.00029909	0.00028375	0.000260744	0.000260744	0.00031445	0.000314427	0.000207061	0.000214731	0.000337445	0.000222399	0.000245406	0.000245408	0.000245406	0.000207061	0.000214731	0.000191723	0.000291408	0.00028375	0.000345114
412038	0.002	0.000260419	0.000323116	0.000252162	0.000212787	9.46E-05	0.000228534	0.000433649	0.015181662	0.073633529	0.000576051	0.624987459	0.002155803	0.002659329	0.000244294	0.000568013	1.105963587	0.004598719	0.021561372	0.000663871	0.000473489	0.000425928	0.000457291	0.000473198	0.001446877	0.000639023	0.00137526	0.000299513	0.000228513	0.00070235	0.000323106	0.000291573	0.000236391	0.000220632	0.060914751	0.000370445	0.000701939	0.000228513	0.001716622	0.000315213	0.000725826	0.000315211	0.000457356	0.000196992	0.00031519	0.000189113	0.000252151	0.000228513	0.000283705	0.000236391	0.000307333	0.000212751	0.00029155	0.000196992	0.000346695	0.000260053	0.000275789	0.000244272	0.000252151	0.000252151	0.000212751	0.000196992	0.000283671	0.000275789	0.000315188	0.00026791	0.000362515	0.000291573	0.000496623	0.000212751	0.000244272	0.000260031	0.000409877	0.000307394	0.000354622	0.000133955	0.000212753	0.000275791	0.00031519	0.000307307	0.000291548	0.000189078	0.000228511	0.000315188	0.00031519	0.000291573	0.00022062	0.000275791	0.000307368	0.00029943	0.00024427	0.000267898	0.00029944	0.000307323	0.000362491	0.00026791	0.000204873	0.000267888	0.000220632	0.000307309	0.000220632	0.000330949	0.000291538	0.000260029	0.00029943	0.000299429	0.00029155	0.000244272	0.000252139	0.000283669	0.000260031	0.000283669	0.000315188	0.000244272	0.00024427	0.000204861	0.000346708	0.000228511	0.000236391	0.000252153	0.000236391	0.000252151	0.000362505	0.000354587	0.000252151	0.000236391	0.00023638	0.000252139	0.00024427	0.00026791
412039	0.002	0.000402145	0.000211769	0.000270241	0.000211734	0.000204424	0.000182522	0.000409092	0.013730844	0.068431394	0.000555443	0.586107466	0.001945921	0.002456456	0.00024097	0.000453253	1.017116871	0.004253828	0.020282334	0.000593221	0.000511833	0.000292153	0.000533401	0.000379921	0.001472692	0.000548044	0.001163818	0.000262832	0.000248239	0.000496951	0.000416594	0.000219069	0.000226327	0.000233627	0.056202246	0.000365119	0.000599187	0.000277433	0.001582938	0.000248241	0.000584576	0.000255508	0.000313971	0.000219025	0.00026283	0.000189822	0.000248228	0.00018252	0.000197122	0.000255541	0.000343161	0.000211734	0.000299357	0.000299335	0.000306667	0.00017522	0.000219025	0.00018982	0.000240927	0.000284742	0.00026283	0.000240928	0.000233627	0.00017522	0.000292024	0.000277422	0.000387123	0.000211725	0.000292046	0.000233627	0.000365172	0.000219003	0.000438227	0.000270153	0.000248228	0.000204424	0.00027013	0.00026283	0.000270132	0.00017522	0.000306636	0.000233627	0.00025553	0.000204424	0.000197122	0.000189822	0.000335838	0.000284733	0.00026283	0.000167919	0.000284733	0.000248228	0.000262885	0.000175209	0.000306647	0.000233627	0.000233627	0.000233627	0.000226325	0.00025553	0.000160618	0.000226325	0.000284733	0.000277431	0.000255528	0.000233627	0.00027013	0.000248228	0.000284731	0.000270132	0.000255528	0.000219025	0.000197122	0.000204424	0.000167919	0.000233625	0.000233627	0.000292033	0.000182509	0.000248228	0.000292033	0.000211713	0.00024823	0.000226327	0.000189811	0.00026283	0.000160618	0.000204424	0.000240927	0.000219025
412040	0.002	0.000300052	0.000292098	0.000157693	0.000260231	0.000165579	0.000252321	0.000481244	0.01454461	0.074396032	0.000599982	0.625674439	0.002212474	0.002372115	0.000283919	0.000481626	1.092713798	0.004267886	0.020843282	0.000577333	0.000418511	0.000410449	0.000465461	0.000512953	0.001566662	0.000568202	0.001407346	0.000378571	0.000291816	0.00067884	0.000370643	0.0003391	0.000173462	0.000205025	0.059693513	0.000339063	0.000631314	0.000275988	0.001900751	0.000370652	0.000805244	0.000275964	0.0003864	0.000283885	0.000244424	0.000149808	0.000260217	0.000275962	0.000268079	0.000189232	0.000268079	0.000165578	0.000346962	0.000331205	0.000323298	0.000205002	0.000205012	0.000189232	0.000197116	0.000205002	0.000189221	0.000244424	0.000205002	0.000275964	0.000291745	0.000181347	0.000402144	0.000275962	0.000417972	0.000212885	0.000291745	0.000252298	0.000394297	0.000244426	0.000339041	0.000275964	0.00034695	0.000283848	0.000260193	0.000283848	0.000323272	0.000244424	0.000331158	0.000260205	0.000244424	0.000197116	0.000228657	0.000275962	0.000339055	0.000173451	0.000173462	0.000205002	0.000283848	0.000299619	0.000354834	0.000323272	0.000307503	0.000354824	0.000291732	0.000220771	0.000339053	0.000283848	0.000291732	0.000268067	0.000339077	0.000307501	0.000268079	0.000220771	0.000291732	0.000252309	0.000323272	0.000268079	0.000197116	0.000244424	0.00028385	0.000212885	0.000212874	0.000275962	0.00018922	0.000212874	0.000173462	0.000299617	0.000173439	0.000260171	0.000307515	0.00023654	0.000378477	0.00021284	0.000275962	0.000370603
412041	0.002	0.000412331	0.000236529	0.000227757	0.000306623	0.000183957	0.000254035	0.000561056	0.01566646	0.082600889	0.000754196	0.684795707	0.002538977	0.003116199	0.000262799	0.000561472	1.23411677	0.004887624	0.024169016	0.000667685	0.000605427	0.000385801	0.000604869	0.00043822	0.001837374	0.000666491	0.001572783	0.000403087	0.000201477	0.000543556	0.000499697	0.000245277	0.000227797	0.000271568	0.067549901	0.000411821	0.000727791	0.000262796	0.001925718	0.000332905	0.000719017	0.000394208	0.000350408	0.000245277	0.000297838	0.000280316	0.000262796	0.000236516	0.000341662	0.000376688	0.000341638	0.000262796	0.000376716	0.000271557	0.000376677	0.000332888	0.000306596	0.000341714	0.000297836	0.000306596	0.000324129	0.000297836	0.000385447	0.000218996	0.000350394	0.000201477	0.00054348	0.000254035	0.000446898	0.000324129	0.000350394	0.000332875	0.000499551	0.000429273	0.00037673	0.000271544	0.000394221	0.000306596	0.000315368	0.000315355	0.000367929	0.000254022	0.000227757	0.000359155	0.000402969	0.000262796	0.000359168	0.000254035	0.000306596	0.000306594	0.000350381	0.000271555	0.000324116	0.000271557	0.000367916	0.000254035	0.000236516	0.000236516	0.000245277	0.000306607	0.000218996	0.000201451	0.000332877	0.000359155	0.000324116	0.000254038	0.000376673	0.000201477	0.000306596	0.00030661	0.00024529	0.000289077	0.000289075	0.000227744	0.000367914	0.000271557	0.000245277	0.000192717	0.000271557	0.000236516	0.000306596	0.000271557	0.000385434	0.000289051	0.000280316	0.000280316	0.000332864	0.000245277	0.000315355	0.000297836
412042	0.002	0.000308953	0.000284867	0.000126571	0.000245327	0.000197766	0.00021359	0.000364048	0.014583436	0.072581145	0.000649462	0.627937473	0.002283897	0.002684395	0.000237344	0.000443603	1.249440599	0.004430438	0.020801825	0.00068239	0.000467415	0.000284926	0.000498698	0.000475059	0.001189347	0.000728879	0.001627614	0.000324411	0.000221499	0.000633428	0.000451244	0.000300607	0.000268963	0.000300629	0.059939567	0.000308543	0.000720607	0.000213588	0.001827132	0.00031644	0.00065719	0.000229411	0.000395633	0.000174035	0.000237318	0.000189856	0.000158213	0.000276876	0.000268963	0.000268965	0.0004273	0.000189856	0.00032435	0.000213588	0.000332299	0.000245232	0.000221499	0.000268965	0.000205678	0.000308552	0.000213588	0.000205666	0.000379785	0.000213588	0.000276874	0.000229411	0.000435197	0.000189857	0.000411443	0.000197766	0.000356028	0.00024523	0.00035603	0.00024523	0.000324338	0.000205678	0.000316429	0.000268977	0.000205678	0.000268963	0.000324362	0.000308515	0.000261053	0.000300605	0.000292708	0.000189856	0.000276886	0.000332248	0.000276874	0.000261053	0.00021359	0.000221499	0.000324338	0.00023732	0.000332248	0.000261053	0.000253142	0.000284784	0.00024523	0.000316438	0.000221487	0.000316438	0.000292694	0.00036389	0.000261051	0.000229409	0.000253142	0.000340173	0.00024523	0.000308517	0.000268963	0.000205654	0.000284784	0.000300605	0.000253153	0.000268963	0.000229409	0.000284798	0.000268963	0.000284784	0.000348083	0.00023732	0.000308515	0.000284786	0.000181934	0.000308515	0.000268965	0.000229409	0.000308517	0.00015819
412043	0.002	0.000385412	0.000188515	0.000204282	0.000196394	0.000219907	0.000267054	0.000440089	0.014752946	0.074678536	0.000542503	0.621023117	0.002227486	0.002499245	0.00036933	0.000448336	1.03667183	0.004189702	0.020873904	0.00060639	0.000550615	0.000400839	0.000510929	0.000384981	0.001718713	0.000660462	0.001591945	0.000345685	0.00016493	0.00055025	0.000345619	0.000274897	0.000243491	0.000274955	0.060994686	0.000274908	0.000739627	0.000259199	0.001710961	0.000337778	0.000676165	0.000290616	0.000392812	0.000188491	0.000180638	0.000196345	0.000219884	0.000188492	0.00022776	0.000212053	0.000369167	0.000141369	0.000369201	0.000243468	0.000322011	0.000251323	0.000290616	0.000251323	0.000219931	0.000235615	0.000259189	0.0002042	0.00037702	0.000180626	0.000306312	0.00024347	0.000337731	0.000290604	0.000329874	0.00026703	0.000416406	0.000180638	0.000471479	0.000274885	0.000400616	0.000259189	0.0003063	0.000180638	0.00026703	0.00022776	0.000439968	0.000219907	0.000243468	0.000329886	0.000259175	0.00022776	0.0003063	0.000259177	0.000329886	0.00026703	0.0002042	0.0002042	0.000345593	0.000282738	0.00034557	0.000180638	0.000219907	0.000219907	0.00029059	0.00022776	0.000306298	0.000314155	0.000172783	0.000290592	0.000314153	0.000314164	0.000306298	0.000227772	0.000196345	0.000274883	0.00022776	0.000235615	0.000322007	0.00029059	0.000314153	0.000212055	0.000322007	0.000219896	0.00032986	0.000298445	0.000219907	0.000235615	0.000243468	0.00024347	0.00032986	0.000282738	0.000322019	0.000235615	0.000243468	0.000282738
412044	0.002	0.00032642	0.000295931	0.000242566	0.000204655	0.000174336	0.000250236	0.000363985	0.013576966	0.070776902	0.000500711	0.611244311	0.002119729	0.002626442	0.000219815	0.000371687	1.044031072	0.004376274	0.020065097	0.00052441	0.000485848	0.000272931	0.000515934	0.000424793	0.001429496	0.000500892	0.001239342	0.000394382	0.000310785	0.0006984	0.000341116	9.10E-05	0.000219862	0.000227395	0.05874178	0.000363938	0.000622103	0.000295853	0.00188862	0.000356332	0.000660169	0.000272874	0.000470293	0.000227395	0.000318378	0.000151574	0.000219815	0.000204655	0.000303197	0.000219815	0.000318378	0.000197076	0.000333528	0.000280455	0.000250136	0.000257703	0.000265295	0.000166745	0.000250136	0.000242555	0.000310797	0.000272874	0.000250124	0.000219815	0.000265295	0.000250147	0.000379063	0.000318355	0.000432187	0.000212236	0.000363868	0.000181916	0.000341116	0.000280453	0.000272876	0.000272874	0.000227395	0.000227395	0.000257726	0.000181916	0.000303193	0.000159177	0.000363845	0.000234965	0.000272874	0.000333537	0.000257703	0.000303205	0.000348765	0.000234976	0.000250136	0.000295614	0.000227395	0.000151586	0.000341105	0.000250113	0.000227395	0.000219817	0.000227395	0.000257715	0.000204655	0.000174325	0.000234974	0.000303182	0.000272874	0.000219815	0.000341105	0.000257715	0.000250134	0.000227395	0.000242555	0.000219815	0.000295613	0.000227395	0.000242578	0.000189484	0.000234974	0.000272872	0.000189484	0.000295603	0.000212236	0.000219815	0.000234963	0.000136425	0.000242555	0.000250147	0.000234974	0.000303205	0.000250134	0.000310774
412045	0.002	0.000345196	0.000309421	0.0002563	0.000238625	0.000176759	0.000282815	0.000530667	0.016371945	0.082277182	0.000725757	0.705389018	0.002220962	0.003142947	0.00017676	0.000548555	1.138842676	0.005027735	0.02387328	0.000842094	0.000557652	0.000335964	0.000645672	0.000548449	0.001515827	0.000619225	0.001800526	0.000362411	0.000371223	0.000761194	0.000415414	0.000291668	0.000220949	0.000344682	0.067160175	0.000388965	0.000796332	0.000309341	0.00205043	0.000344697	0.000681107	0.000247464	0.000291615	0.000247464	0.000309357	0.000273979	0.000238625	0.000203274	0.000300491	0.000309343	0.000406614	0.000282815	0.000406548	0.000291639	0.000450794	0.000265142	0.000318167	0.000256303	0.000273979	0.000300491	0.000335845	0.000247464	0.000441968	0.000318116	0.000327006	0.00026514	0.000450754	0.000256303	0.000397793	0.00026514	0.000309341	0.000291707	0.000503901	0.000335883	0.000238625	0.000362397	0.00030933	0.000273976	0.000309304	0.000212085	0.000335843	0.0002563	0.000291639	0.000220938	0.000229788	0.000309328	0.00030933	0.000380009	0.000273979	0.00026514	0.000327004	0.000185584	0.000309328	0.000150232	0.000353505	0.000238625	0.000194409	0.000282815	0.000291652	0.000273976	0.000282815	0.000327004	0.000238625	0.000229775	0.000220949	0.000380033	0.000335843	0.000309328	0.000291641	0.00026514	0.000282815	0.00026514	0.000459673	0.000282802	0.00038887	0.000371208	0.000353519	0.000273976	0.000282815	0.000380073	0.000318167	0.000291652	0.000273976	0.0002563	0.00026514	0.000291652	0.000229788	0.000309328	0.000459626	0.000318167
412046	0.002	0.000347513	0.000208357	0.000303666	0.000242934	0.000268963	0.000225582	0.000451349	0.015965963	0.080563781	0.000607851	0.694811651	0.002462479	0.003085847	0.000312356	0.000451397	1.160712545	0.005241764	0.023748616	0.000722227	0.000451826	0.000382012	0.000686143	0.000494946	0.00158386	0.000694881	0.001444277	0.000390481	0.000286339	0.00074699	0.000381793	0.000225595	0.000329762	0.000242934	0.064583284	0.000451486	0.000842508	0.000260286	0.001776021	0.000373103	0.000799367	0.000286316	0.000338385	0.000251596	0.000364467	0.00013882	0.000268987	0.000312397	0.000242934	0.000173523	0.000442592	0.000347177	0.000399145	0.000312343	0.000355803	0.000234257	0.0001822	0.000242932	0.000234257	0.000251611	0.000329697	0.000234259	0.000329695	0.000303668	0.00033839	0.000251609	0.000381808	0.00038178	0.000338372	0.000268961	0.000355777	0.000294967	0.000390431	0.000364452	0.000286313	0.000329749	0.000277638	0.000199552	0.000312343	0.000277638	0.000312345	0.000242934	0.000381752	0.00024291	0.000294991	0.000260286	0.00038178	0.000329695	0.000303668	0.000251609	0.000251609	0.000329695	0.000312343	0.000199552	0.00040782	0.000277638	0.000286313	0.000216904	0.000303668	0.000312343	0.000373103	0.000268963	0.000303666	0.000216904	0.000268961	0.000329684	0.000303666	0.000347047	0.000277638	0.00031233	0.000338359	0.000268963	0.000321059	0.000242934	0.000199552	0.000329695	0.000312341	0.000216867	0.000251609	0.000277638	0.000338372	0.000312343	0.000268961	0.000294991	0.00032102	0.00032102	0.000321018	0.000234257	0.000277638	0.000303668
412047	0.002	0.000278511	0.000294191	0.000317877	0.000214553	0.000214543	0.000246338	0.00050892	0.014263065	0.073235204	0.00058052	0.633709916	0.002197066	0.002543509	0.000246384	0.000541067	1.059645503	0.004578482	0.020940696	0.000693578	0.00055756	0.000214624	0.000413394	0.000437338	0.001522651	0.000644408	0.00169888	0.000453149	0.000246325	0.000684298	0.00039736	0.000174811	0.000222488	0.000206596	0.062311271	0.000397754	0.00071574	0.000294014	0.001618792	0.000294002	0.000668096	0.000206596	0.000421343	0.00030993	0.000190704	0.000254307	0.000278122	0.00023838	0.000270163	0.000246325	0.000341692	0.000309906	0.00043714	0.000206596	0.000262218	0.000230433	0.000286081	0.000222488	0.00027811	0.000182757	0.000333757	0.000309906	0.000341715	0.000198649	0.000246327	0.00027811	0.000373487	0.000246327	0.00038147	0.000246325	0.000333731	0.000278108	0.000333747	0.000270163	0.000333731	0.000270211	0.000230433	0.00027811	0.000262218	0.000286055	0.000405318	0.000286055	0.000286055	0.000278108	0.000166842	0.000286057	0.000270163	0.000357665	0.000333792	0.000309894	0.000190691	0.000190703	0.00034169	0.000222488	0.00023838	0.000325786	0.000278108	0.000206594	0.000230433	0.00027811	0.000206596	0.000294	0.00037357	0.000365505	0.000294014	0.000222488	0.000230421	0.000230433	0.000222486	0.000262216	0.000214529	0.00027811	0.000206596	0.000309896	0.00027811	0.000270163	0.000174811	0.00027811	0.000317839	0.000286055	0.000270165	0.00023838	0.000246325	0.000246325	0.000262216	0.000206596	0.000262218	0.000182757	0.000294002	0.000309896
412048	0.002	0.000269389	0.000356663	0.000229592	0.000229628	0.000205841	0.000285318	0.00041983	0.014743203	0.07492771	0.000594345	0.638759154	0.00227835	0.002744508	0.000269199	0.000491514	1.025690539	0.004913676	0.020771428	0.000659307	0.000420226	0.000309138	0.000578591	0.000459516	0.001525099	0.000554572	0.001349688	0.000300892	0.000190006	0.000721608	0.000277117	0.000277093	0.000221674	0.000221674	0.060073526	0.000395972	0.000673526	0.000221674	0.00161293	0.000269189	0.000713273	0.000292939	0.000308775	0.000213758	0.000277093	0.000182089	0.00022959	0.000134587	0.000285009	0.000237508	0.000395944	0.000221674	0.000348374	0.000197923	0.000467329	0.000166255	0.000316689	0.000197923	0.00022959	0.000221676	0.000221674	0.000190006	0.000308761	0.000182089	0.000300845	0.000253342	0.000364168	0.000285045	0.000277105	0.000182089	0.000308759	0.00034044	0.000403836	0.000300845	0.000292927	0.000269176	0.000197923	0.000285011	0.000300847	0.000174172	0.000387941	0.000197923	0.000300869	0.00018209	0.000213758	0.00038806	0.000324595	0.00025333	0.000348358	0.000324583	0.000245426	0.000182066	0.000356262	0.000292927	0.000205841	0.000213758	0.000253342	0.000277093	0.000229604	0.000253342	0.000285009	0.000174172	0.000189971	0.000324595	0.000324606	0.000237508	0.00032462	0.000253342	0.000269176	0.000245426	0.000324595	0.000277093	0.000277105	0.000134564	0.000332524	0.00022959	0.000205841	0.000245424	0.000221674	0.000324595	0.000261258	0.000190006	0.00026126	0.000261258	0.000285011	0.000285009	0.000253342	0.000253342	0.000277091	0.000205829
412049	0.002	0.000235163	0.000136428	0.000174325	0.00027289	0.000174325	0.000204642	0.000386781	0.013773123	0.069913715	0.000569174	0.603264078	0.002005147	0.0026882	0.000242537	0.000379161	0.974733197	0.004678853	0.020686308	0.000554988	0.000478425	0.0002198	0.000538692	0.000394376	0.00133796	0.000523615	0.001459771	0.000265302	0.000272879	0.000667675	0.00033354	0.000242539	0.000219802	0.000242573	0.058465789	0.000401979	0.000758733	0.000197061	0.001811717	0.000318379	0.000614447	0.000234961	0.000363843	0.000250119	0.000234949	0.000212222	0.0002653	0.000197063	0.000250119	0.000181903	0.00036387	0.000212222	0.000325923	0.000280434	0.000394206	0.000257699	0.000234959	0.0002198	0.000197063	0.000242539	0.000265278	0.000295595	0.000234959	0.000166745	0.000356276	0.000318355	0.000356241	0.000265278	0.000303173	0.000318356	0.000272856	0.000250119	0.000303175	0.00022738	0.000197063	0.000242539	0.00022738	0.000204642	0.000197063	0.000174325	0.000333517	0.000288015	0.000257698	0.000250119	0.000280436	0.000166734	0.000295606	0.000234959	0.000272858	0.000189483	0.000288003	0.000242543	0.000265278	0.000159166	0.000348674	0.000227369	0.000181904	0.000288017	0.000174324	0.000197052	0.000234961	0.000181904	0.000234959	0.000295606	0.000295595	0.000325912	0.000265278	0.000197063	0.00037141	0.000174314	0.000250117	0.000234959	0.00022738	0.000227379	0.000234947	0.000242539	0.000212222	0.000295595	0.000257675	0.000280436	0.000265266	0.000250119	0.000234959	0.000257698	0.00022738	0.000280436	0.00022738	0.000265276	0.000250117	0.00024255
412050	0.002	0.000261067	0.000217536	0.000159408	0.000202894	0.000202925	0.000181145	0.000348063	0.013273397	0.067153879	0.000645781	0.584960339	0.001931477	0.002230895	0.000275386	0.000377242	1.439728295	0.004334042	0.019257604	0.000647067	0.000340976	0.000304702	0.000391538	0.000377119	0.001271839	0.000645928	0.001344823	0.000318959	0.000224622	0.000551111	0.000326086	0.000217375	0.000239111	0.000195637	0.0557504	0.000319069	0.000580154	0.000311636	0.001476039	0.000297123	0.000631127	0.000231867	0.000435119	0.000253605	0.000246347	0.000217375	0.000289845	0.000159408	0.000362348	0.000202883	0.000347891	0.000224622	0.000333318	0.000181147	0.000326084	0.000217375	0.000289833	0.000202883	0.000282588	0.000159408	0.000253603	0.000318827	0.000202873	0.000239113	0.000311573	0.000217375	0.000427682	0.0002246	0.000384105	0.000246358	0.000268129	0.000246358	0.000420392	0.000260851	0.000333354	0.000268098	0.000275354	0.000210128	0.000289833	0.000239111	0.000347833	0.000202874	0.00022462	0.000202883	0.000188381	0.000224622	0.000275341	0.000231867	0.000239113	0.000210128	0.00029709	0.000275341	0.000304324	0.000246356	0.000297078	0.000202862	0.000246358	0.000202883	0.000253603	0.000159408	0.000340599	0.000195626	0.000239111	0.00029709	0.00022462	0.000304337	0.000181145	0.000268096	0.000268095	0.00024636	0.000239111	0.00022462	0.000202894	0.000260861	0.000195637	0.000217375	0.000253603	0.000210107	0.000297081	0.000297103	0.000289833	0.000181145	0.000152151	0.000195637	0.000246358	0.000333353	0.00022462	0.000253594	0.000246358	0.000231867
412051	0.002	0.000362743	0.000235928	0.000244275	0.000227428	0.000244275	0.000244275	0.000320255	0.015066011	0.077104284	0.000674956	0.680047526	0.002184384	0.002868673	0.00032011	0.000573592	1.097621601	0.005339621	0.022406578	0.000768774	0.0003881	0.000430141	0.000531125	0.000581728	0.001351206	0.000725351	0.001767249	0.000404473	0.0002443	0.000801268	0.000396011	0.0002443	0.000193737	0.000202159	0.064466595	0.000404488	0.000615364	0.000252699	0.00173307	0.000387511	0.000632324	0.000286392	0.000404359	0.000244277	0.000269546	0.000219006	0.000244275	0.000404433	0.000261121	0.000286392	0.000370664	0.000261123	0.000286392	0.000193736	0.000446563	0.000362278	0.000244277	0.0001853	0.000244277	0.000353818	0.00027797	0.000160042	0.000362227	0.000252699	0.000353778	0.000235853	0.000497256	0.000227416	0.000379089	0.000336934	0.000353881	0.000193736	0.000379065	0.000370662	0.000328522	0.000345343	0.000286392	0.000168403	0.000345356	0.000353791	0.000480256	0.00031169	0.000286392	0.00032852	0.000261123	0.000286392	0.000311663	0.000193737	0.000370664	0.000261109	0.000277968	0.000252699	0.000320087	0.000311663	0.000252701	0.000235853	0.000311663	0.000311663	0.000303238	0.000176877	0.000244277	0.000303238	0.000303213	0.000370652	0.000412754	0.000336931	0.000294829	0.000345368	0.000286392	0.000261123	0.000269546	0.000227418	0.000185312	0.000244275	0.000244264	0.000277957	0.000227428	0.000320085	0.000294814	0.000244262	0.000320085	0.000235853	0.000303238	0.000379086	0.000277982	0.000227405	0.000218994	0.000202147	0.000227428	0.000261123
412052	0.002	0.000347485	0.000252585	0.000220806	0.000236578	0.000252526	0.000268121	0.000599965	0.014302578	0.073455659	0.000426218	0.631421343	0.002220953	0.002804768	0.000276088	0.000481528	1.526650063	0.004569423	0.021302529	0.000632784	0.000537079	0.000402733	0.00056826	0.000513064	0.001670263	0.000718736	0.00136005	0.000236578	0.000307575	0.000710636	0.000370746	0.000260258	0.000212919	0.000244464	0.061618908	0.000410176	0.000718366	0.000283928	0.001853251	0.000299688	0.000607719	0.000252349	0.000418132	0.000283904	0.000268121	0.000220806	0.000197147	0.000315436	0.000244464	0.000228691	0.000347017	0.000244476	0.000354892	0.000252349	0.000307575	0.000189262	0.000228693	0.000173489	0.000252349	0.000149832	0.000220806	0.000220806	0.000370664	0.000291803	0.000291779	0.000315438	0.000433847	0.000205034	0.000323323	0.000260234	0.000307563	0.000165603	0.00043388	0.000236578	0.000205034	0.000260236	0.00037856	0.000236578	0.000236554	0.000276008	0.000354878	0.000220806	0.000244464	0.000236579	0.000189262	0.000212919	0.000323335	0.000346991	0.000299688	0.000260234	0.000315438	0.000268121	0.000378546	0.000220806	0.000268121	0.000236578	0.000181375	0.000244439	0.00017349	0.000283895	0.000252349	0.000244464	0.000276018	0.000260234	0.000228691	0.000283893	0.000331208	0.000244429	0.000268121	0.000236578	0.000157706	0.000307549	0.000244462	0.000299666	0.000244453	0.000315438	0.000260236	0.000276008	0.000189227	0.000268121	0.000268121	0.000252349	0.000354902	0.000299664	0.000283893	0.000181375	0.000260234	0.000323323	0.000283893	0.000236578
412053	0.002	0.000321308	0.000275044	0.000206287	0.00020624	0.00020624	0.000275	0.000512145	0.013941741	0.070933188	0.000527568	0.617809434	0.001965674	0.002360613	0.000290275	0.000374471	1.005730522	0.004440573	0.021245268	0.000620571	0.000413109	0.000290424	0.000512168	0.000405143	0.001448215	0.000466333	0.00159458	0.00030567	0.000282626	0.000588722	0.000336156	0.000267349	0.000198602	0.000252084	0.05876236	0.000298006	0.000665179	0.000198602	0.001540965	0.000290277	0.000688229	0.000229168	0.00040497	0.000290264	0.000244433	0.000229156	0.000290266	0.00025971	0.000328469	0.000213891	0.000351442	0.000183324	0.000343749	0.000252072	0.000244435	0.00020624	0.000282624	0.000213879	0.000183324	0.000236794	0.000336152	0.00020624	0.000274989	0.000236794	0.000320843	0.00025971	0.000458531	0.000160409	0.000351396	0.000252072	0.00025971	0.000267349	0.000412643	0.000198602	0.000297915	0.00025971	0.000328457	0.000343793	0.00025971	0.000198602	0.000420222	0.000160409	0.000313226	0.000221517	0.00020624	0.000259712	0.000351396	0.00031318	0.000267349	0.000282626	0.000267349	0.000290266	0.000297917	0.000366732	0.000229156	0.000244433	0.000366662	0.000297903	0.000274987	0.000229156	0.000305554	0.000328457	0.000236794	0.000297892	0.000274987	0.00025971	0.000190963	0.000297903	0.000229156	0.000236795	0.000282626	0.00025971	0.000244433	0.000297903	0.000206242	0.000175686	0.000221517	0.000244433	0.000267338	0.000229156	0.000229122	0.000267347	0.000244433	0.000290266	0.000359022	0.000183324	0.000267349	0.000313182	0.000267347	0.00025971
412054	0.002	0.000332793	0.000237628	0.000166148	0.000150325	0.000245268	0.000158249	0.000514636	0.014185751	0.073666423	0.000498876	0.646542359	0.002131866	0.002300571	0.00033271	0.000451627	0.999051889	0.004390227	0.021376538	0.000745902	0.000578462	0.000395852	0.000427543	0.000490857	0.001324679	0.000586276	0.001595917	0.000332439	0.000213619	0.000625842	0.000427351	0.000213619	0.000276915	0.000213619	0.061462658	0.000348158	0.000704954	0.000316521	0.001539979	0.000269003	0.000570192	0.000308598	0.000348158	0.000189884	0.000356071	0.000284826	0.000308563	0.000253179	0.000276914	0.000245258	0.000379829	0.000269005	0.00028484	0.000245268	0.00026109	0.000197809	0.000261092	0.000205708	0.00030065	0.000269003	0.000276915	0.000253179	0.000340233	0.000237356	0.000276927	0.000245266	0.000379793	0.000276915	0.000403577	0.000174048	0.000364005	0.000332309	0.000395641	0.000269005	0.000340222	0.000245266	0.000205708	0.000292737	0.000332311	0.000276902	0.000316475	0.000261092	0.00030065	0.000308565	0.000308563	0.000229443	0.000276915	0.00017406	0.000237356	0.000276915	0.000229445	0.000300652	0.000245266	0.000253179	0.000300664	0.000237356	0.000284826	0.000269003	0.000284828	0.000268967	0.00022152	0.000356059	0.000253179	0.000403563	0.000237356	0.000189884	0.000253179	0.000276914	0.000253179	0.000253179	0.000324384	0.000253179	0.000269005	0.000324398	0.000276915	0.00030065	0.000229443	0.000348121	0.000213621	0.000237356	0.000308561	0.000205697	0.00026109	0.000181972	0.000387692	0.000348134	0.000181972	0.000332297	0.000348134	0.000316473
412055	0.002	0.000364883	0.000267751	0.000185892	0.000163586	0.000215636	0.000230539	0.000416665	0.013157437	0.069423602	0.000610483	0.596406096	0.001845696	0.002455754	0.000275166	0.000454037	1.069190072	0.004562067	0.020365516	0.000506813	0.000387169	0.000342475	0.000491173	0.000431649	0.001297878	0.00055074	0.001409894	0.000282578	0.000275143	0.000737229	0.000334731	0.000208222	0.0002082	0.00025288	0.058266164	0.000297462	0.000587867	0.000208201	0.00158256	0.000260263	0.0006923	0.000215634	0.000319768	0.000178456	0.000193328	0.000267707	0.000260248	0.0002082	0.00026025	0.000200765	0.000371886	0.000200765	0.000416512	0.000304864	0.000371796	0.000260248	0.000200763	0.000185892	0.0002082	0.000230505	0.000215634	0.0002082	0.000282602	0.000245379	0.000185894	0.000215634	0.000312313	0.000275121	0.00033463	0.000126407	0.000304897	0.000237942	0.000312311	0.000297462	0.000223071	0.000178445	0.00026025	0.000223071	0.000237942	0.000245377	0.000386712	0.000319757	0.000319748	0.000290004	0.00026025	0.00027513	0.000379291	0.000252802	0.000245399	0.000245379	0.000245379	0.000267685	0.000275119	0.000215634	0.000193328	0.000148703	0.000289992	0.000223071	0.000230505	0.00022306	0.000275121	0.000275121	0.000319724	0.000342054	0.000304897	0.000312298	0.000364384	0.000178456	0.000290037	0.000289991	0.000252813	0.000275119	0.000237931	0.000237944	0.000237922	0.000230505	0.000282558	0.00026025	0.000267685	0.000230505	0.00026025	0.000245379	0.000267685	0.000223071	0.000252813	0.000290015	0.000200763	0.000185849	0.000260228	0.000319724
412056	0.002	0.000315838	0.000252312	0.000189234	0.00021289	0.000126144	0.000268095	0.000426045	0.015206374	0.073625913	0.000686969	0.6373221	0.002117478	0.002564418	0.00024444	0.000528897	1.124292829	0.004491034	0.021710203	0.000688046	0.000529043	0.000481689	0.00055232	0.000465558	0.001423356	0.000615738	0.001773955	0.000378634	0.000331407	0.000607594	0.000362922	0.000197108	0.000275967	0.000236543	0.059661424	0.000441674	0.00073409	0.000157695	0.001654131	0.000323275	0.000655046	0.000228657	0.000291772	0.000275979	0.000252312	0.000228657	0.000157695	0.000220773	0.000236543	0.000205004	0.000410142	0.000252312	0.000283851	0.000315389	0.000473312	0.000220771	0.000260196	0.000181349	0.000283851	0.000299634	0.000189233	0.000205004	0.000331255	0.000236543	0.000236543	0.000268093	0.000457497	0.000212888	0.000354814	0.000205004	0.000315486	0.000220773	0.000402171	0.000299622	0.000244428	0.000220773	0.000205004	0.000291736	0.000228657	0.000236543	0.00025231	0.000244428	0.000307504	0.000339045	0.000181348	0.000189233	0.000205004	0.000212888	0.000339045	0.000212888	0.000181338	0.000260198	0.000260198	0.000354814	0.00029962	0.000228657	0.000275967	0.000283839	0.000236543	0.000275967	0.00034693	0.000205004	0.000307504	0.000189234	0.000299622	0.000189222	0.000291734	0.000252312	0.00025231	0.000236531	0.000197118	0.000189222	0.000181348	0.000212888	0.000291736	0.00022075	0.000244414	0.000346928	0.000228647	0.00030752	0.000260184	0.000268081	0.000283851	0.000260207	0.000260198	0.000283851	0.000299608	0.000291736	0.000244426	0.000252312
412057	0.002	0.000308497	0.000275737	0.000218918	0.000218943	0.000235171	0.000210811	0.000470484	0.014829752	0.075586571	0.000503137	0.638806514	0.002151412	0.002711173	0.000381324	0.000511578	1.066647774	0.004882483	0.021851361	0.000740392	0.000430374	0.000357121	0.00060051	0.000584229	0.001594567	0.000584458	0.001692552	0.00042189	0.000275676	0.000787646	0.000308159	0.000283807	0.000308159	0.000210824	0.061635375	0.000381193	0.000722415	0.000243244	0.001701043	0.000308122	0.00060036	0.000210811	0.000373084	0.000243244	0.000332433	0.000267591	0.000218918	0.00025946	0.000235137	0.000154053	0.000308108	0.000275678	0.000316217	0.000275676	0.000364902	0.00025946	0.000218918	0.000251341	0.000227052	0.000267567	0.000324302	0.00025946	0.000275678	0.000194594	0.000454179	0.000178378	0.00040552	0.000291892	0.000405453	0.000162162	0.000283833	0.000267581	0.000397348	0.000291892	0.00025946	0.000186474	0.000275676	0.000227028	0.000210811	0.000243244	0.000316229	0.000291892	0.000235122	0.000291892	0.000267569	0.00036489	0.000356795	0.000324324	0.000291892	0.000332458	0.000202702	0.00025946	0.000372999	0.000316217	0.00025946	0.000227028	0.000259462	0.000251351	0.0002351	0.000251351	0.000267555	0.000243244	0.000356758	0.000324324	0.00025946	0.000267567	0.000210811	0.000283783	0.000300001	0.000283785	0.000227028	0.00025946	0.000283785	0.000227028	0.000218918	0.000300001	0.000178366	0.000291892	0.000218906	0.000283783	0.000291892	0.000267567	0.000210799	0.000227015	0.000227015	0.00025946	0.000218918	0.000227028	0.000332433	0.000316217
412058	0.002	0.000389668	0.000222375	0.000214456	0.000190607	0.000166781	0.000230328	0.000357581	0.014822584	0.073251115	0.000524677	0.632174085	0.002140537	0.00261499	0.000222375	0.000485008	1.03064142	0.004868405	0.020748092	0.000748976	0.000477228	0.000230318	0.000604237	0.00054875	0.001194048	0.000691823	0.001626061	0.000373348	0.000214432	0.000659788	0.000349472	0.000262086	0.00027797	0.000190643	0.06187588	0.000413152	0.000707644	0.000325681	0.001753955	0.00042114	0.000707507	0.00027797	0.000421138	0.000270027	0.000270027	0.000262086	0.000325645	0.000206492	0.000309737	0.000190608	0.000309737	0.000309737	0.000373308	0.000254143	0.000397171	0.000214432	0.000222375	0.000206492	0.000246178	0.00024619	0.000238259	0.000182665	0.000349472	0.000254143	0.000341529	0.000262086	0.00050854	0.000174723	0.000444824	0.00031768	0.000293853	0.000301806	0.000405088	0.000285911	0.000357387	0.000293853	0.000254155	0.000254143	0.000254143	0.000277968	0.00041309	0.000373344	0.000309737	0.000222375	0.000309737	0.000246202	0.000333576	0.000214432	0.000270039	0.000214432	0.000365355	0.00027797	0.00027797	0.000206503	0.000325621	0.000270027	0.000222375	0.000222373	0.000301794	0.000262086	0.000206503	0.000262086	0.000254131	0.000285913	0.000262084	0.000317678	0.000238261	0.000254143	0.000206492	0.000214432	0.000333598	0.00033355	0.000333586	0.000238259	0.000309737	0.000222375	0.000254119	0.000214432	0.000230316	0.000277982	0.000309737	0.000341505	0.00027797	0.000262086	0.000381263	0.000270027	0.00031768	0.0002462	0.000214432	0.000262084
412059	0.002	0.000338158	0.000259102	0.000219845	0.000204142	0.000259125	0.000157032	0.000495001	0.013802687	0.073218924	0.000581698	0.627266223	0.001965991	0.002545618	0.000172735	0.000518972	1.032872362	0.004712568	0.021817095	0.000606263	0.000511221	0.000298433	0.000494997	0.000408544	0.001386126	0.000636997	0.00159142	0.000377078	0.000211992	0.000652629	0.000431959	0.000235546	0.000211992	0.000243399	0.060608443	0.000369098	0.000549858	0.000251298	0.001853527	0.000274818	0.000573518	0.00029051	0.000337644	0.000227696	0.000211992	0.000227696	0.000227697	0.000227696	0.000172712	0.000172724	0.000361247	0.000337642	0.000337642	0.000314087	0.000259104	0.000204142	0.000298362	0.000227686	0.000321918	0.000227697	0.000266989	0.000282669	0.000282657	0.00016486	0.000337666	0.000211992	0.000384801	0.000298396	0.000321928	0.00039271	0.00043997	0.000204142	0.000463543	0.000298362	0.000314075	0.000306211	0.000306213	0.000314063	0.000282657	0.000314077	0.000235536	0.000251251	0.000251251	0.000219845	0.000266954	0.000235548	0.000251239	0.000259104	0.000314079	0.00029051	0.000274807	0.000282659	0.000219857	0.000211992	0.000274805	0.000259102	0.000353381	0.000282657	0.000306213	0.000266954	0.000274807	0.000243399	0.00025908	0.000282657	0.000282657	0.000243399	0.00029051	0.000266952	0.000227672	0.000204142	0.000321916	0.000259104	0.000243399	0.000157032	0.00029836	0.000266966	0.000164883	0.000282657	0.000259104	0.00016479	0.000314077	0.000266954	0.000251251	0.000251251	0.000282657	0.000227696	0.000243387	0.000259104	0.000251251	0.000266954
412060	0.002	0.000271631	0.000279466	0.000207427	0.000287457	0.000191494	0.000223383	0.000415012	0.014058159	0.074630284	0.000695466	0.652235224	0.002222039	0.002740706	0.00019946	0.000599293	0.950903749	0.00465546	0.022077777	0.0006081	0.000447445	0.000351436	0.000558897	0.000511011	0.001528758	0.000719371	0.001352342	0.000399173	0.000199486	0.000590926	0.000399008	0.000295245	0.000311141	0.000207427	0.063218045	0.000327146	0.000582985	0.000382969	0.001608949	0.000319118	0.000638797	0.000271262	0.000311167	0.00023136	0.000327132	0.000335073	0.000215404	0.000279229	0.000287206	0.000223395	0.000335087	0.000223395	0.000383026	0.000223383	0.000239341	0.000255295	0.000263259	0.000223383	0.000279227	0.000215404	0.000215404	0.000199448	0.000343076	0.00023136	0.000167525	0.000215404	0.000327108	0.00023136	0.000359048	0.000295197	0.00032712	0.000279229	0.000359046	0.000287206	0.000343052	0.000263273	0.000295183	0.000247306	0.000287206	0.000183493	0.000335099	0.000319118	0.000191471	0.000215406	0.000311153	0.000199448	0.000263273	0.000319118	0.000295259	0.000239339	0.000295185	0.000239327	0.000295185	0.000247318	0.000287206	0.000215406	0.000319118	0.000175515	0.00027125	0.000247316	0.000295185	0.000335123	0.000263273	0.000223383	0.000255295	0.000311119	0.000311139	0.000215404	0.000247316	0.000311141	0.000263273	0.00023136	0.00037499	0.000311129	0.000231348	0.000311141	0.00035901	0.00027125	0.000303162	0.000207427	0.000231362	0.00031912	0.000239337	0.000223383	0.000223383	0.000239339	0.00027125	0.000215404	0.000239339	0.000279227
412061	0.002	0.00035829	0.000243647	0.000220765	0.000197908	0.000258925	0.000220744	0.000396045	0.014437969	0.070052544	0.000556129	0.607181339	0.002151323	0.002683966	0.000220744	0.000533411	1.034120386	0.004395249	0.020363533	0.000564568	0.000503178	0.000274025	0.000525566	0.000426561	0.001205718	0.000617213	0.00168869	0.000312129	0.000220742	0.000571434	0.000334957	0.000274025	0.000258825	0.000266449	0.059203003	0.000274265	0.000578937	0.000266413	0.001489369	0.000213131	0.00063233	0.000220742	0.000304507	0.000152225	0.000220742	0.000213131	0.000213131	0.000213131	0.000350156	0.000243601	0.00034258	0.000152236	0.000350168	0.000152225	0.000304509	0.000281638	0.000228343	0.000281649	0.000251191	0.000228355	0.000334969	0.000144624	0.000304472	0.00024358	0.000289249	0.000243578	0.000365414	0.000235966	0.000449249	0.000334967	0.00029686	0.000274025	0.000274027	0.000235968	0.000296873	0.000220742	0.000350179	0.000190295	0.000266413	0.00020552	0.000289251	0.000220742	0.000350166	0.000319696	0.000190295	0.000243576	0.00032732	0.000289249	0.000319707	0.000205519	0.000228355	0.000205519	0.000388248	0.000235968	0.000220742	0.000258802	0.000357779	0.000159837	0.000197908	0.000342532	0.000220742	0.000258804	0.000228355	0.000251189	0.000197896	0.000266416	0.000281638	0.000274025	0.000312085	0.000213131	0.000258802	0.000289249	0.000205519	0.000281638	0.000274025	0.000258802	0.00017506	0.000235968	0.000266416	0.000228355	0.000274025	0.000228355	0.000327322	0.000281636	0.000274025	0.000243578	0.000319696	0.000228343	0.00033491	0.000319721
412062	0.002	0.000375031	0.000249671	0.000249658	0.000213992	0.000312084	0.000303182	0.000606839	0.015988175	0.082384145	0.000758675	0.708273741	0.002375263	0.002855925	0.00031222	0.000553642	1.312868891	0.0052386	0.024135502	0.000759982	0.00056261	0.000428553	0.0005889	0.000419298	0.001519892	0.000758653	0.001591752	0.000303171	0.000383417	0.000723273	0.00057978	0.000258575	0.000276406	0.00034811	0.068929256	0.000481737	0.00057992	0.000294281	0.001978357	0.000312058	0.000713908	0.000428053	0.000347767	0.000303156	0.000419122	0.000329908	0.000329903	0.000338834	0.000338834	0.000222895	0.000338836	0.000312071	0.000329906	0.000285323	0.000294241	0.000249658	0.000187243	0.000294241	0.000294241	0.000196161	0.000312073	0.000303182	0.000365571	0.000267491	0.000312073	0.000303156	0.000419129	0.000276406	0.000481673	0.000249658	0.000419071	0.000187244	0.000445856	0.000320988	0.000320988	0.000303156	0.000294227	0.000303156	0.000258575	0.000267491	0.000329906	0.000249658	0.000294238	0.000213991	0.000365586	0.000374486	0.000419111	0.000320988	0.000276408	0.000374566	0.000196146	0.000249658	0.000312073	0.000249656	0.000258575	0.000222908	0.000320988	0.000294238	0.000240714	0.000329906	0.000249658	0.000249658	0.000294238	0.000347738	0.000312071	0.000365573	0.000338783	0.000267491	0.000374486	0.000267491	0.000320988	0.000356656	0.000383403	0.000267491	0.000240741	0.000294241	0.000374526	0.000240741	0.000320988	0.000294241	0.000294241	0.000303153	0.000205062	0.000347736	0.000258573	0.000312058	0.000356653	0.000285323	0.000436917	0.000338821
412063	0.002	0.000309535	0.000309489	0.000146826	0.000262764	0.000247286	0.000170009	0.000533686	0.014721445	0.074074874	0.000479561	0.634145871	0.002138173	0.002576075	0.000255024	0.000503005	0.955034871	0.004427677	0.020079678	0.000581317	0.000425657	0.000425485	0.000541372	0.000456332	0.001294101	0.000642181	0.001535472	0.000270481	0.000278197	0.000650145	0.000417504	0.000301392	0.000231831	0.000216387	0.059487397	0.00034792	0.000696266	0.000255013	0.001714578	0.000247286	0.000680797	0.000231831	0.00037873	0.000247286	0.00020092	0.000208649	0.000262741	0.00028596	0.000262741	0.000262741	0.000332293	0.00029371	0.000301392	0.000247286	0.000394205	0.000231796	0.000162281	0.000177737	0.000293665	0.000255015	0.000316847	0.000185464	0.000309097	0.00027822	0.00027047	0.000231819	0.000340056	0.000324551	0.000309109	0.000239559	0.000208649	0.000301404	0.000448415	0.000231831	0.00030138	0.000255013	0.000285948	0.000285925	0.000185464	0.000285925	0.000471541	0.00027047	0.00030138	0.000231831	0.000262741	0.000255017	0.000309121	0.000270472	0.000224114	0.000255015	0.000169998	0.000285925	0.000363215	0.000340054	0.00027047	0.000208614	0.000224102	0.000255015	0.000208649	0.000193192	0.000285925	0.000177736	0.000270468	0.000247274	0.000309109	0.000255013	0.000316836	0.000324564	0.000239557	0.000285923	0.000224104	0.000316826	0.000340029	0.000216376	0.000285925	0.00020092	0.000231833	0.000216376	0.000316836	0.000208647	0.000224102	0.000285937	0.000262741	0.000270468	0.000185452	0.000247286	0.000355475	0.000262741	0.000231831	0.000193192
412064	0.002	0.000396398	0.000334526	0.000290286	0.000272695	0.000202302	0.000281489	0.000572085	0.016158969	0.081896196	0.000854696	0.71037295	0.002210867	0.003100971	0.000237497	0.000458008	1.040336323	0.005359138	0.024468375	0.000617445	0.000669529	0.000440285	0.000589876	0.000510573	0.001561241	0.000634022	0.001659259	0.00043115	0.00024628	0.000713267	0.000378244	0.000255075	0.000263874	0.000211096	0.06859239	0.000448834	0.000589551	0.000290259	0.00188985	0.000299054	0.000792368	0.000360638	0.000404659	0.000307877	0.000334239	0.000263871	0.000307851	0.00023751	0.000263871	0.000237483	0.000351854	0.000290259	0.000404659	0.000255075	0.000387065	0.000299054	0.00034306	0.000228689	0.000343033	0.000219892	0.000404643	0.000202302	0.00034302	0.00024628	0.000299054	0.000369419	0.000466385	0.000325442	0.000387052	0.000325442	0.000360611	0.000219879	0.000457446	0.000307838	0.000299054	0.000272668	0.000202302	0.000281463	0.000272666	0.000378229	0.000351828	0.000246267	0.000290257	0.000167119	0.000237483	0.000387052	0.00035183	0.000290257	0.000272668	0.000211084	0.000263871	0.000343046	0.000299056	0.00036959	0.000299054	0.000184709	0.000299054	0.000228689	0.000211097	0.000255075	0.000299054	0.000211071	0.000272668	0.000307849	0.000281463	0.000272668	0.000316645	0.000246267	0.000378216	0.000299056	0.000316685	0.000290257	0.000263871	0.000219879	0.000281463	0.000272666	0.000281463	0.000228687	0.000387024	0.000228689	0.000404643	0.000369421	0.000307851	0.000290246	0.000369419	0.000175875	0.000228676	0.000343031	0.000413451	0.000167105
412065	0.002	0.000371901	0.00030684	0.000242185	0.000242185	0.000242185	0.000177602	0.000306866	0.014693117	0.075624805	0.000549494	0.644097994	0.002036562	0.002388011	0.000331047	0.000525509	1.016279555	0.004974923	0.022276235	0.000550544	0.000574159	0.000428426	0.000589845	0.000557584	0.001384203	0.000557493	0.00159534	0.000411859	0.000217978	0.000679201	0.000476524	0.000226039	0.000250259	0.00021799	0.063199338	0.000411885	0.000581578	0.000250259	0.001645018	0.000314865	0.00063021	0.000274478	0.000427982	0.000234111	0.000250259	0.000234111	0.000217966	0.00028255	0.00025833	0.000193747	0.000339086	0.000242185	0.000314853	0.000242185	0.000363326	0.000290585	0.000242197	0.000258343	0.000306769	0.000322915	0.00034718	0.000298695	0.00025833	0.000250259	0.000355216	0.000217966	0.000411837	0.000266404	0.000290622	0.000217966	0.000395714	0.000234111	0.000476482	0.00025833	0.000266414	0.000355206	0.000242173	0.00025833	0.000306767	0.000250257	0.000322915	0.000298732	0.000330976	0.00028255	0.000314841	0.00025833	0.000242173	0.000306769	0.000282548	0.000169517	0.000306767	0.000266402	0.000226037	0.000185675	0.00025833	0.000242173	0.000217966	0.000209894	0.000217966	0.000226027	0.000234111	0.000274476	0.000403666	0.000258318	0.00028255	0.000250271	0.000226039	0.000266404	0.000242185	0.000209894	0.000177602	0.000290622	0.000363302	0.000250259	0.000266392	0.000314841	0.000250247	0.000242173	0.000274476	0.000234113	0.000274476	0.000355206	0.000298695	0.000339058	0.000209894	0.000234087	0.000234113	0.000347132	0.000322915	0.000379435
412066	0.002	0.000358209	0.000294389	0.000166928	0.00014306	0.000246383	0.000174851	0.000493047	0.014626017	0.075963332	0.000564808	0.635590698	0.001973287	0.002664987	0.000294119	0.000565068	1.195537521	0.004832077	0.021202032	0.000701482	0.000437769	0.000286299	0.000469269	0.000556974	0.001330846	0.000501357	0.001547276	0.000326015	0.000270225	0.000891736	0.000397466	0.00021459	0.00025433	0.000333809	0.061862772	0.000357701	0.000684176	0.00021459	0.001659278	0.000333858	0.000612395	0.000325908	0.00028612	0.000286134	0.000294093	0.000198694	0.000246381	0.000222539	0.000270225	0.000190748	0.000373584	0.000238434	0.0003259	0.000238434	0.000341777	0.000262312	0.000103298	0.000222529	0.000286132	0.000222539	0.000294069	0.00016688	0.000246383	0.000206643	0.000278174	0.000262278	0.00037356	0.00025433	0.000349716	0.000230485	0.000341793	0.000270213	0.000532896	0.000230485	0.000246357	0.000310036	0.000333845	0.000222539	0.000230485	0.000158955	0.000333811	0.000341758	0.000302016	0.000238434	0.000341815	0.000206643	0.000317925	0.00021459	0.000333809	0.000278172	0.000278174	0.000222539	0.000302016	0.00021459	0.000309977	0.000230485	0.000341768	0.000238422	0.000262276	0.000302016	0.000270225	0.000222539	0.000206641	0.000262278	0.000246383	0.000278162	0.000294067	0.000238422	0.000270225	0.000278172	0.000270225	0.000230485	0.000325848	0.000238434	0.00021459	0.000262278	0.00021459	0.000294069	0.000270225	0.000222539	0.00023841	0.000278174	0.000230485	0.000309965	0.000246381	0.000262278	0.00028612	0.000222539	0.000270225	0.000270225
412067	0.002	0.000291909	0.000253288	0.000161103	0.000176492	0.000153432	0.000276304	0.000368368	0.01352498	0.071985253	0.000614428	0.612768973	0.002028537	0.002681235	0.000299237	0.000537885	0.900602346	0.004736088	0.020484367	0.000669514	0.000376435	0.000276545	0.000483662	0.000483746	0.001323311	0.00062991	0.001509005	0.000314572	0.000276179	0.0006377	0.000368297	0.000199462	0.000222477	0.000222477	0.060646014	0.000276189	0.000752665	0.000276189	0.001624653	0.000214805	0.000706649	0.000360703	0.000314572	0.000214805	0.00023782	0.000199462	0.000260857	0.000122745	0.000245491	0.000222477	0.000291534	0.000138088	0.000322243	0.000268507	0.000360588	0.000230148	0.000299216	0.000176435	0.000260834	0.000230148	0.000314568	0.000230148	0.000337586	0.000276179	0.000291532	0.000314536	0.00040669	0.000207132	0.000375977	0.000214805	0.000283861	0.000337574	0.000498884	0.000268495	0.000253152	0.000337595	0.000245491	0.000214805	0.000260834	0.000253164	0.00028385	0.000168775	0.000184107	0.000245525	0.00019946	0.000260834	0.000314536	0.000260834	0.000276177	0.000245491	0.000268507	0.000222475	0.000322199	0.000291522	0.000429784	0.000237819	0.000214805	0.000184118	0.000207134	0.000176435	0.000329867	0.000260834	0.000245491	0.000329879	0.000161092	0.000391297	0.000214805	0.000207132	0.00032222	0.000314536	0.000268505	0.000260834	0.000222454	0.000245491	0.000184118	0.000230148	0.000230136	0.000299193	0.000245491	0.00036826	0.000276143	0.000345201	0.00032989	0.00029152	0.000222477	0.000230148	0.000207132	0.000214805	0.000329879	0.000237819
412068	0.002	0.000314148	0.000265613	0.000193058	0.000201076	0.000241316	0.000257378	0.000490925	0.014454253	0.07384262	0.000458844	0.655879746	0.001948182	0.002803696	0.000257426	0.000499437	1.135072453	0.004777389	0.021785886	0.000637298	0.000410809	0.000402361	0.000555798	0.000378432	0.001387316	0.000628133	0.00164655	0.000426455	0.00032979	0.000571548	0.000321833	0.000313706	0.000201076	0.000201076	0.062221981	0.000378359	0.000676271	0.00032979	0.001654451	0.00032978	0.000756823	0.00024128	0.000353922	0.000225206	0.000345876	0.000217162	0.000297594	0.000225208	0.00024937	0.000193022	0.000345902	0.00026542	0.000378036	0.00020912	0.000345864	0.000257378	0.000321748	0.00023325	0.000120645	0.000345888	0.000297596	0.000273464	0.000345876	0.000257378	0.000353906	0.000257378	0.000434415	0.000249336	0.000337836	0.000225206	0.000394172	0.000217162	0.00039415	0.000225206	0.000257378	0.000217162	0.000225206	0.000201076	0.000184955	0.000225204	0.000345854	0.00023325	0.000281518	0.000249334	0.00020912	0.000386068	0.000321722	0.000257378	0.000233248	0.00026542	0.000241292	0.000273464	0.000273464	0.000225206	0.000289538	0.000297594	0.000160861	0.000241292	0.00026542	0.000249334	0.000353942	0.00026542	0.000217174	0.00036195	0.000313644	0.00026542	0.000217162	0.000273464	0.000273464	0.000201076	0.000257378	0.000217162	0.000265422	0.000193021	0.000265412	0.000249336	0.000321722	0.00026542	0.000273466	0.000225194	0.000305636	0.000217162	0.00026542	0.000193034	0.00039411	0.00024129	0.000273464	0.000369982	0.000265422	0.000305624
412069	0.002	0.000337291	0.000379302	0.000235803	0.000286271	0.000269457	0.0002779	0.00049707	0.014939498	0.077890365	0.0006492	0.679271816	0.002277083	0.002669678	0.000362101	0.000615728	1.023913699	0.005120998	0.023565183	0.000684159	0.000581853	0.000370959	0.000573117	0.000547906	0.001282927	0.000573094	0.001393019	0.000387309	0.000218911	0.000750442	0.000513899	0.000336839	0.000336789	0.000218901	0.066881424	0.000362139	0.000623448	0.000311569	0.001783319	0.000328357	0.00064038	0.000202073	0.000387359	0.000319962	0.000244184	0.000244171	0.000235753	0.000185222	0.000261011	0.000261011	0.000404213	0.000286271	0.000387334	0.000311543	0.000387397	0.000294689	0.000252592	0.00027785	0.000286271	0.000261013	0.000286271	0.000185233	0.000294691	0.000227334	0.000429511	0.00032837	0.000404186	0.000218913	0.000370467	0.00035363	0.000362061	0.000261013	0.000412657	0.000168394	0.000345209	0.000252592	0.000261013	0.000277839	0.000252592	0.000286271	0.000437892	0.000218913	0.00035363	0.000277865	0.000202048	0.000261011	0.000336789	0.000294691	0.000294689	0.000185234	0.000269431	0.000303148	0.000336839	0.000311531	0.000261	0.000294691	0.000286271	0.000294689	0.000311543	0.00027785	0.00021047	0.000227332	0.000336789	0.000336791	0.00027785	0.000227347	0.000328345	0.000244171	0.000387359	0.00021048	0.00030311	0.00030311	0.00030311	0.000218913	0.000227332	0.000252592	0.000252592	0.000286271	0.000202061	0.000336791	0.000244171	0.000269431	0.000362049	0.000235753	0.000244171	0.000269457	0.000252594	0.000294691	0.000311529	0.000336789
412070	0.002	0.000314323	0.000252827	0.000183095	0.000261547	0.000174364	0.000235391	0.000575903	0.01570951	0.081993235	0.000672435	0.701941912	0.002050063	0.003002847	0.00025283	0.000558791	1.175583967	0.004962868	0.023234605	0.000752002	0.000462755	0.00034044	0.000715767	0.000549743	0.001934495	0.00068934	0.001688626	0.000409771	0.000235391	0.000759366	0.000348717	0.000278998	0.000374975	0.000374962	0.066369786	0.000427778	0.00081162	0.000296419	0.001644322	0.000261547	0.000663123	0.000305138	0.000383627	0.000226674	0.000409837	0.000209238	0.000235393	0.000270264	0.000322575	0.000278983	0.000436038	0.00024411	0.000331307	0.000261547	0.00037487	0.000235393	0.000217955	0.000200518	0.000278983	0.000278985	0.0002877	0.000296432	0.000401146	0.000235391	0.000409769	0.000270264	0.000409824	0.000270253	0.00033132	0.000209237	0.000322575	0.000305138	0.000409797	0.000278983	0.000252827	0.000261547	0.000357473	0.000296421	0.000270264	0.00036618	0.000392322	0.000200505	0.000313855	0.000226674	0.000357447	0.000331292	0.000270266	0.000313855	0.000226674	0.000322575	0.000287702	0.000217955	0.000357449	0.000191788	0.000374884	0.000322575	0.00024411	0.000313855	0.000340009	0.000305138	0.000252827	0.000252827	0.000322575	0.000374949	0.000252814	0.000331318	0.000217955	0.000392346	0.000322577	0.000278983	0.000278983	0.000270264	0.000287702	0.000270266	0.000313855	0.000287715	0.000278983	0.000270266	0.000348728	0.000235378	0.000209237	0.00037487	0.000296406	0.000226674	0.000270264	0.000296419	0.000313855	0.000374884	0.000313855	0.000252827
412071	0.002	0.000450222	0.000252378	0.000212883	0.000173462	0.000212883	0.000205	0.000489193	0.014816267	0.073310893	0.000497335	0.640779891	0.002077536	0.002789241	0.000291813	0.000465818	1.180754695	0.004779595	0.021726704	0.00067254	0.000513265	0.000426381	0.000663001	0.000410271	0.001502959	0.00051296	0.001502797	0.00033132	0.000268076	0.000686821	0.000433841	0.000275983	0.000149807	0.000299638	0.059808078	0.000347006	0.000615517	0.000212883	0.001637902	0.000323306	0.000647045	0.000252331	0.000362728	0.000228654	0.000212885	0.000197114	0.000173461	0.000228652	0.000315383	0.000236538	0.000346947	0.000244423	0.000394303	0.000291742	0.000315383	0.000220769	0.000252307	0.000307521	0.000252307	0.000220757	0.000197114	0.000252307	0.000315395	0.000260191	0.000283845	0.000275962	0.000512779	0.000331164	0.000370611	0.000236562	0.000418088	0.000220769	0.000315397	0.000276009	0.000394242	0.000268076	0.00018923	0.000252307	0.000268041	0.000323292	0.000291719	0.000220769	0.000197114	0.000236526	0.000252307	0.000236538	0.000339014	0.000244421	0.000244433	0.000291731	0.000244423	0.000275985	0.000260171	0.000220769	0.000362716	0.000236538	0.000323269	0.000283845	0.000299614	0.000291731	0.000386418	0.000244423	0.000260191	0.0003075	0.000275962	0.000331154	0.000212883	0.000228652	0.000244423	0.000315385	0.000268078	0.000212862	0.000252307	0.000252309	0.00018923	0.000291729	0.000315383	0.000315383	0.000291731	0.000173449	0.000362706	0.000228654	0.000260191	0.000244423	0.000315383	0.000220769	0.000268076	0.0003075	0.000252283	0.000244423
412072	0.002	0.000362404	0.000249345	0.00023327	0.000209116	0.000225216	0.000225228	0.000289561	0.014878518	0.074605635	0.00061189	0.639057781	0.001931283	0.002648188	0.000402377	0.000515584	1.062285147	0.004915525	0.021810143	0.000774469	0.000483326	0.000313737	0.000474826	0.000523182	0.001387331	0.000644297	0.00149255	0.000321757	0.000305705	0.000579748	0.000321747	0.000241289	0.000201074	0.000225204	0.062487751	0.000402347	0.000740715	0.000297591	0.001630456	0.000297593	0.000708375	0.000321731	0.000337865	0.000233248	0.000321719	0.000265417	0.000281503	0.000249333	0.000329775	0.000265431	0.000370004	0.000273463	0.000337804	0.000265419	0.000321709	0.000152816	0.000160859	0.000241289	0.000281505	0.000120644	0.000321745	0.000217172	0.000257375	0.000225204	0.000337831	0.000257411	0.000466601	0.000184976	0.000281507	0.000321731	0.000386423	0.000233248	0.00041836	0.000345848	0.000353904	0.000273461	0.000233248	0.000209118	0.000281481	0.000225204	0.000305633	0.000321721	0.000241289	0.000273461	0.000265431	0.000321769	0.000345836	0.000273461	0.000353916	0.000329775	0.000289547	0.000241289	0.000289547	0.000249333	0.000305635	0.000176933	0.000281505	0.000265417	0.000361958	0.000305633	0.000241289	0.000225204	0.000313689	0.000337804	0.000233246	0.000281493	0.000289547	0.00016889	0.000241289	0.000201074	0.000201062	0.000321721	0.000209118	0.00036999	0.00021716	0.000193031	0.000249333	0.000281505	0.000289547	0.000225204	0.000193019	0.000337806	0.000289547	0.000184964	0.000225204	0.000313675	0.000249331	0.000201074	0.000209116	0.000225204
412073	0.002	0.000316002	0.000260348	0.000236671	0.000284002	8.68E-05	0.000228782	0.000449793	0.014607344	0.074276712	0.000607996	0.632369999	0.002102721	0.002556751	0.000212984	0.000529238	1.058995441	0.004796518	0.021321032	0.000648698	0.000608848	0.000339665	0.000600307	0.000607999	0.001368292	0.000679331	0.001448137	0.000276089	0.000149877	0.000623939	0.00030767	0.000276113	0.000220871	0.000236647	0.060878521	0.000315553	0.000702738	0.000299753	0.001782388	0.000268202	0.000528777	0.000189318	0.000331333	0.000236647	0.000307642	0.000205106	0.000260313	0.000236647	0.000291866	0.000236647	0.000331317	0.000244537	0.000410274	0.000212982	0.00032343	0.000276087	0.000189329	0.000307677	0.000283976	0.000197206	0.000291877	0.000212984	0.00035502	0.000260311	0.000252426	0.0002682	0.000418222	0.000212982	0.000339244	0.000205106	0.000276089	0.000205095	0.000497258	0.000244537	0.000212982	0.000260313	0.000244537	0.000236614	0.000347084	0.000276089	0.000212982	0.0002682	0.000268214	0.000283965	0.000276113	0.000276089	0.000433985	0.000205095	0.000331317	0.000157764	0.000370759	0.000291866	0.000315543	0.000252424	0.000236636	0.000197206	0.000244535	0.000189318	0.000236647	0.000220871	0.0002682	0.000220871	0.000212982	0.0002682	0.000260311	0.000205083	0.000441815	0.000347084	0.000228758	0.000299753	0.000260311	0.000220871	0.000220871	0.000252424	0.0002682	0.000220847	0.000212946	0.000212982	0.000315529	0.000181429	0.000276089	0.000189294	0.000370747	0.000228725	0.000276087	0.000228758	0.000236624	0.000276089	0.000307642	0.000244525
412074	0.002	0.000406789	0.000389437	0.000259291	0.000190127	0.00012099	0.000267906	0.000527452	0.015988492	0.082519124	0.000570975	0.693662059	0.002260001	0.003055774	0.000328558	0.000545259	1.134035188	0.005399186	0.022467968	0.000710804	0.000589284	0.000389427	0.000562267	0.000622717	0.001629756	0.000709939	0.001621281	0.00039793	0.000293862	0.000726968	0.00035433	0.000302682	0.000285206	0.000207412	0.066988575	0.000285193	0.000631565	0.000224775	0.001734394	0.000267906	0.000821951	0.000293834	0.000285182	0.000190114	0.000285191	0.00027655	0.00019877	0.000319774	0.000319761	0.000129632	0.000371614	0.000224697	0.000492711	0.000207412	0.000354345	0.000311144	0.00027655	0.000207412	0.000216054	0.000311118	0.000285193	0.000302477	0.000414877	0.000259265	0.000328402	0.000293834	0.000414864	0.000328404	0.000414916	0.000276563	0.000363025	0.000241981	0.000406253	0.000233325	0.000354345	0.000345686	0.00027655	0.000250622	0.000285193	0.000181473	0.000406236	0.000259265	0.000224647	0.000250622	0.000371614	0.000267906	0.000423479	0.000328402	0.000363012	0.000241981	0.000293834	0.000267909	0.000293834	0.000328404	0.000267909	0.000267909	0.00035433	0.000207412	0.000224697	0.00028518	0.00028518	0.000267906	0.000371704	0.000380283	0.000224697	0.000259265	0.000337045	0.000302477	0.000345686	0.000250622	0.000190128	0.000233325	0.000198732	0.000337045	0.000354368	0.000293834	0.000250622	0.000380257	0.000285191	0.000216054	0.000293834	0.000207399	0.000250622	0.000328402	0.000380257	0.000207411	0.000241981	0.000319761	0.000328402	0.000337048
412075	0.002	0.000402966	0.000320624	0.000262851	0.000197072	0.000188885	0.000262775	0.000419015	0.015482687	0.076073558	0.000501399	0.65917461	0.002112645	0.002553682	0.000221707	0.000501641	1.102863744	0.004815628	0.022196962	0.000658978	0.00052631	0.000419122	0.000599854	0.00046006	0.001664362	0.000550699	0.001581608	0.000303857	0.00023813	0.000657633	0.000377786	0.00025455	0.000221707	0.000312057	0.064872372	0.000385996	0.000682112	0.000270975	0.001573742	0.00030382	0.000781059	0.000238142	0.000353137	0.000303832	0.00024634	0.00012317	0.00025455	0.00024634	0.000238128	0.000139592	0.000451752	0.000221707	0.000344914	0.00025455	0.000353153	0.000279185	0.000287397	0.00023813	0.000197072	0.000123169	0.000418853	0.000229917	0.000221707	0.000164227	0.000402419	0.000295622	0.000394186	0.00018886	0.000492928	0.000262763	0.000328453	0.00024634	0.000361349	0.000353124	0.000287397	0.000279185	0.000320242	0.00024634	0.000262763	0.00032024	0.000427115	0.000221717	0.00024634	0.000229917	0.000221705	0.000295608	0.000320242	0.000229917	0.000394206	0.000221705	0.00026275	0.00024634	0.000270975	0.000238128	0.000229905	0.000213495	0.000205283	0.000221705	0.00031203	0.00025455	0.000254552	0.000279197	0.000353087	0.000262787	0.000188848	0.000320242	0.000221707	0.000262763	0.000270973	0.000279185	0.000270963	0.000205283	0.00023813	0.000188848	0.000320242	0.000197072	0.000262763	0.000328418	0.00025455	0.000221705	0.00024634	0.000287397	0.000221695	0.000336665	0.000295608	0.000254552	0.00031203	0.000229917	0.000295573	0.00023813
412076	0.002	0.000426995	0.000177003	0.000193068	0.00017698	0.000209158	0.000185024	0.000434673	0.014813013	0.074703618	0.000547557	0.644507864	0.002176229	0.00267426	0.000370312	0.000563792	1.045103541	0.004232157	0.02175566	0.000645508	0.000515618	0.000265542	0.000474891	0.000507327	0.001476782	0.000733052	0.001217745	0.000418556	0.000249379	0.000611892	0.000410583	0.000281619	0.00029765	0.000241335	0.062475975	0.000410366	0.000740901	0.000209158	0.001573999	0.000281557	0.000595655	0.000273525	0.000313797	0.000176978	0.000209158	0.00023329	0.000313739	0.000160892	0.000257414	0.000273513	0.000378132	0.000225247	0.000386214	0.000225247	0.000370155	0.000257424	0.000249379	0.00016089	0.00026547	0.000176979	0.000257424	0.000241335	0.000193068	0.000241335	0.000289602	0.000249381	0.00045063	0.00023329	0.000321794	0.000249381	0.000386174	0.00026547	0.000458683	0.000249381	0.000362003	0.000305693	0.000225247	0.000257424	0.000281559	0.000217203	0.000370085	0.000273513	0.000345926	0.00023329	0.000209146	0.00023329	0.000305681	0.000241335	0.000281559	0.000185012	0.000353958	0.000241335	0.000289578	0.000233292	0.000281557	0.000257424	0.000225247	0.000225235	0.00023329	0.000305717	0.000217201	0.000249381	0.000257424	0.000337869	0.000305691	0.00026547	0.000353958	0.000241323	0.000305691	0.00026547	0.000305691	0.000209158	0.000225235	0.000233292	0.000329825	0.000297648	0.000297648	0.000337869	0.000249357	0.000281559	0.000241313	0.000241333	0.000297648	0.000217201	0.000313739	0.000281571	0.000241323	0.00023328	0.000209158	0.000297648
412077	0.002	0.000336662	0.000252172	0.00015281	0.000152809	0.000168091	0.00016045	0.000405144	0.013474449	0.07157196	0.000428273	0.613747258	0.002074545	0.002593228	0.000198653	0.000451395	1.076103004	0.00462371	0.020197234	0.000567014	0.000436158	0.000305722	0.000458716	0.000443474	0.001549513	0.000619657	0.001502695	0.000473984	0.000267416	0.00066568	0.000474169	0.000297991	0.000298026	0.000175743	0.059847783	0.000320938	0.000604084	0.000267418	0.001533392	0.000343905	0.000703666	0.000275092	0.000374443	0.000305621	0.000213934	0.000183372	0.000236856	0.000183373	0.000213934	0.000252137	0.000282745	0.000229215	0.000221518	0.000252137	0.000305642	0.000351487	0.000282697	0.000275058	0.000183372	0.000183372	0.000229215	0.000191012	0.000343834	0.000297991	0.000259777	0.000198653	0.000427962	0.000336229	0.000305621	0.000305642	0.000290396	0.000244498	0.000428055	0.000267416	0.000290339	0.000290339	0.000282697	0.000221574	0.000221574	0.000213911	0.000267416	0.000336229	0.000252124	0.000213934	0.000282701	0.000313272	0.000252124	0.000229215	0.00033625	0.000244496	0.000252135	0.000267418	0.000221576	0.000191012	0.000213934	0.000282697	0.000244496	0.000236845	0.000229215	0.000343868	0.00025217	0.000252137	0.000282686	0.000221574	0.000297982	0.000320948	0.000229215	0.000267416	0.0003209	0.000198642	0.000221574	0.000198651	0.000229215	0.000221576	0.000244496	0.000290342	0.000252135	0.00020627	0.000221574	0.000252137	0.000267416	0.000122247	0.000244496	0.000282697	0.000267416	0.000328565	0.000275058	0.000275058	0.000351475	0.000221562
412078	0.002	0.000345838	0.000282692	0.000251177	0.000204082	0.000164859	0.000259086	0.000542033	0.014620511	0.07223386	0.00046356	0.63397576	0.002203016	0.002560919	0.000282656	0.000518549	1.007458285	0.004888704	0.020522629	0.000566916	0.000581774	0.000282725	0.000589101	0.000487081	0.001559691	0.000684065	0.001480399	0.000384711	0.000274747	0.000604962	0.000306193	0.000243327	0.000274726	0.00021978	0.063030149	0.000384748	0.000675629	0.000321892	0.001543777	0.000337531	0.000691559	0.000235479	0.000345417	0.000337555	0.000345382	0.00021978	0.000164835	0.000204082	0.000306123	0.000196232	0.000424005	0.000180533	0.00041609	0.00021978	0.000416108	0.000196232	0.000259025	0.000188383	0.000204082	0.000180533	0.000251179	0.00021978	0.000274724	0.000251175	0.000251177	0.000274726	0.000408272	0.000313997	0.000282574	0.000243329	0.000361151	0.000235479	0.000384652	0.000321845	0.000243327	0.000259039	0.000298273	0.000251177	0.000282574	0.000180533	0.00034537	0.000306121	0.000266878	0.000259027	0.000211909	0.000329671	0.00035323	0.000313983	0.000329707	0.00021978	0.000298273	0.000235455	0.000274726	0.000235479	0.000251165	0.000259025	0.000290424	0.000243327	0.000282598	0.000251177	0.000282551	0.000188382	0.000219769	0.000290413	0.000321821	0.000243305	0.000266864	0.000282574	0.00036108	0.000313973	0.000156985	0.000321858	0.000266876	0.000282574	0.000266876	0.000313971	0.000188371	0.000259025	0.000266934	0.00032967	0.000259025	0.000219769	0.000235479	0.000282598	0.000243315	0.000172673	0.000313959	0.000306123	0.000321821	0.000298273
412079	0.002	0.00036324	0.000247341	0.000181356	0.000255561	0.000222575	0.000230817	0.0004124	0.014853243	0.077560176	0.000743034	0.657212124	0.002172096	0.003065544	0.000305143	0.000511811	1.096963598	0.005462931	0.022324986	0.000644872	0.000544857	0.000395874	0.000651861	0.000552774	0.001704162	0.000618836	0.001671355	0.000461982	0.000313251	0.000751136	0.00037924	0.000206086	0.000288522	0.000296764	0.065456345	0.000338007	0.000709562	0.000305009	0.001704121	0.000239062	0.000676595	0.000222575	0.000354482	0.00021433	0.000239062	0.000255548	0.00023906	0.000206086	0.000272033	0.000239062	0.000387558	0.000337982	0.000321522	0.000239062	0.000387507	0.000362736	0.000337984	0.000206086	0.000305009	0.000288532	0.000437041	0.000239084	0.000305009	0.000164869	0.000337995	0.000189599	0.00046184	0.000280278	0.000362714	0.000313266	0.000370968	0.00021433	0.000354494	0.000272011	0.000296766	0.000313278	0.00028028	0.000189599	0.000337982	0.000197831	0.000337982	0.000362726	0.000272035	0.000305034	0.000296752	0.000272035	0.0003792	0.000280302	0.00032974	0.000206086	0.000321496	0.000255548	0.000362714	0.000329738	0.00023906	0.000305007	0.000370968	0.000189575	0.000230817	0.000222573	0.000206086	0.000255546	0.000304984	0.000222525	0.00028852	0.000206086	0.000272033	0.000263766	0.000230817	0.000263791	0.000222573	0.000305021	0.00028852	0.000263791	0.000173088	0.000313301	0.000247304	0.000222573	0.000272033	0.000222562	0.000288522	0.00021433	0.00028852	0.000263793	0.000280278	0.000197843	0.000255536	0.000321508	0.000329738	0.000280278
412080	0.002	0.000418182	0.000317368	0.000208793	0.000242184	0.000208778	0.000192076	0.000442829	0.014582879	0.07740246	0.000543407	0.668124014	0.002140508	0.00277484	0.000233832	0.000576882	1.142135171	0.004906925	0.022286576	0.000602904	0.000468301	0.000384565	0.00062686	0.000568468	0.001524396	0.000702458	0.001650789	0.000509876	0.000367514	0.000727406	0.000492984	0.000258885	0.00035911	0.00021713	0.064041773	0.000350862	0.000710448	0.000267264	0.001583159	0.000392541	0.000610139	0.000275589	0.00033406	0.000133618	0.000200427	0.00021713	0.000208778	0.000325708	0.000275589	0.000167022	0.000350789	0.000267249	0.000384191	0.000283939	0.000392544	0.000225482	0.000267237	0.000267237	0.000317368	0.000258872	0.000292291	0.000267249	0.000267237	0.000208778	0.000283939	0.00033406	0.000359127	0.000258872	0.000442688	0.000317343	0.00035075	0.000233832	0.000459515	0.000325695	0.000309018	0.000200427	0.000233832	0.000250535	0.000317356	0.000359125	0.000392606	0.000375814	0.000233832	0.000250535	0.00036745	0.000275589	0.000367452	0.000250535	0.000375802	0.000300641	0.000334047	0.000359127	0.000267237	0.000250535	0.000300643	0.00022548	0.000208778	0.000308991	0.000208766	0.000217118	0.000267239	0.000292414	0.000242182	0.000392531	0.000317343	0.000267237	0.000334045	0.000342395	0.0003591	0.000250537	0.000317343	0.000317343	0.000342422	0.000250535	0.00021713	0.000300643	0.000200427	0.000250535	0.000317343	0.00022548	0.000308993	0.000267237	0.000267224	0.000258849	0.000300641	0.000283939	0.000325695	0.000300641	0.000308991	0.000300641
412081	0.002	0.000396401	0.000266808	0.000215114	0.000258138	0.00020651	0.000215116	0.000525274	0.015423271	0.079243155	0.00055117	0.68934065	0.002292382	0.002938638	0.00033576	0.0005773	1.124717649	0.005170033	0.024079964	0.000811799	0.000560134	0.000292697	0.000568297	0.000585616	0.001311248	0.000671887	0.001510276	0.00042182	0.000249558	0.000697948	0.000559791	0.000275398	0.000232323	0.000189301	0.066063244	0.000413131	0.000904796	0.000232312	0.001952577	0.000344198	0.000688978	0.000275347	0.000490682	0.000197906	0.000378654	0.000258138	0.000301239	0.000283965	0.000344183	0.000163486	0.000266694	0.00030978	0.000413062	0.000283952	0.000430322	0.000309767	0.000215114	0.000172092	0.000335579	0.00028395	0.000240929	0.000180684	0.000430243	0.000232323	0.000430282	0.000266741	0.000438876	0.000172091	0.000430307	0.000249534	0.000395838	0.000249532	0.000499264	0.000335577	0.000240929	0.000215114	0.000301159	0.000344183	0.000292556	0.000301161	0.000361392	0.000283954	0.000232284	0.00031837	0.000232323	0.000266741	0.000249532	0.000258125	0.000326987	0.000240903	0.000249534	0.000249534	0.000266741	0.000258125	0.000283952	0.000232323	0.000395812	0.000266741	0.000275359	0.000292556	0.000232323	0.000240929	0.000309765	0.000370036	0.000361392	0.000223719	0.00031837	0.000309765	0.00020651	0.000352788	0.00028395	0.000326976	0.000206522	0.000240929	0.000301159	0.000240929	0.000318368	0.000258138	0.000258138	0.000326987	0.000318368	0.000326974	0.000309765	0.000180695	0.000275347	0.000232323	0.000361392	0.000258125	0.000335579	0.000275347
412082	0.002	0.000304765	0.000236713	0.000202874	0.000202875	0.000245141	0.000262058	0.0005668	0.015838667	0.079366808	0.000651561	0.664761012	0.002236179	0.002767314	0.000270525	0.000584139	1.130857038	0.005172406	0.022807073	0.000729279	0.000474054	0.000372339	0.000533218	0.000431402	0.00147519	0.000846547	0.001671115	0.000346641	0.000372065	0.000651715	0.000388924	0.00026206	0.000253606	0.000338151	0.065878448	0.000355095	0.000820816	0.000219781	0.001500744	0.000194409	0.000685196	0.000236687	0.00045661	0.000219781	0.000321233	0.000211342	0.000278954	0.000219781	0.000304312	0.000287406	0.000397374	0.0002705	0.000363509	0.000228233	0.000329674	0.000253555	0.000304312	0.000278951	0.00035503	0.000253593	0.000287408	0.000236687	0.000312766	0.000338137	0.000304326	0.000262048	0.000414253	0.000236689	0.000363497	0.000228233	0.000397349	0.0002705	0.000448095	0.000253593	0.00029586	0.000278951	0.000321256	0.000253591	0.000329672	0.000211327	0.000405788	0.000169049	0.000312766	0.000211327	0.000278954	0.0002705	0.000355032	0.000304314	0.000371961	0.000363484	0.000295858	0.000202874	0.000245129	0.000278951	0.000312764	0.000219781	0.000287406	0.000245139	0.000152156	0.000270487	0.000253581	0.000253593	0.000363484	0.000338126	0.000219781	0.000312766	0.000228233	0.000236687	0.000245141	0.000388884	0.000228233	0.000388857	0.000329672	0.000236687	0.0002705	0.0002705	0.000321218	0.000321218	0.000295858	0.00030431	0.000262048	0.000219781	0.000287406	0.000160609	0.000380388	0.00029586	0.000287406	0.000346578	0.000338124	0.000304312
412083	0.002	0.000335476	0.000257375	0.000210368	0.000140222	0.000249286	0.000218124	0.000459958	0.014130888	0.072598312	0.00056143	0.624660625	0.001855055	0.002533198	0.000264934	0.00052272	1.052195729	0.004562605	0.020323428	0.000578216	0.000390122	0.000382006	0.000514563	0.00052244	0.001523988	0.000741083	0.001382897	0.000335036	0.00031163	0.000647269	0.000366162	0.000249284	0.000218124	0.000225915	0.059585359	0.000366243	0.000561323	0.000311628	0.001712931	0.000264864	0.00063151	0.000202544	0.00039738	0.000249284	0.000280445	0.000233704	0.000241495	0.000296038	0.000218124	0.000249284	0.000319446	0.000264864	0.000342789	0.000303851	0.00041303	0.000218124	0.000218124	0.000202544	0.000233704	0.000179173	0.000257073	0.000194753	0.000218124	0.000179173	0.000303843	0.000194753	0.000412937	0.000272654	0.000467747	0.000171382	0.000296036	0.000264864	0.0005144	0.000218124	0.00031163	0.000171383	0.000210333	0.000163592	0.000272655	0.000303839	0.00035058	0.000303816	0.000264864	0.000272655	0.000249284	0.000225915	0.000311605	0.000218112	0.000373949	0.000257075	0.000202532	0.000225915	0.000225915	0.000171382	0.000257073	0.000218124	0.000381787	0.00029605	0.000241493	0.000296025	0.000296025	0.000132432	0.00017136	0.000264866	0.000218124	0.000350593	0.000257073	0.000296025	0.000257073	0.000303816	0.000218124	0.000249284	0.000241495	0.000171383	0.000257075	0.000257073	0.000249284	0.000233704	0.000241493	0.000280447	0.000202509	0.000249284	0.000335001	0.000296025	0.000319394	0.000303816	0.000249284	0.000155802	0.000257075	0.00031941
412084	0.002	0.000313885	0.000217047	0.000233174	0.000233124	0.000176841	0.000176853	0.000410141	0.015309478	0.075854297	0.000579331	0.659174151	0.00219128	0.002882645	0.000225087	0.000458865	1.05906377	0.004930992	0.021151774	0.000766438	0.000442798	0.000394308	0.000466493	0.000458719	0.001314053	0.000667846	0.001386798	0.000273369	0.000225087	0.000732696	0.000426142	0.000257241	0.000313526	0.000257243	0.060501731	0.000377946	0.000724176	0.00019293	0.001597228	0.000257241	0.000756624	0.000281359	0.000377884	0.000289398	0.000273319	0.000176853	0.000265281	0.000144699	0.000305548	0.000281359	0.000329615	0.000225087	0.000393949	0.000265281	0.000361806	0.000353756	0.000233124	0.000152749	0.000289396	0.000249202	0.000273319	0.000305476	0.000265281	0.000241164	0.000353732	0.000249204	0.000410017	0.000257241	0.00035372	0.000160775	0.000377862	0.000176853	0.000361772	0.000265303	0.000337667	0.000233124	0.000233124	0.000249202	0.000249192	0.000200969	0.000410063	0.000337631	0.000273319	0.000241164	0.000305474	0.000184892	0.000321565	0.000305474	0.000209009	0.000353732	0.000233124	0.000305464	0.000369796	0.000297436	0.000241164	0.000257241	0.000217047	0.000281359	0.000144698	0.000257241	0.000265279	0.000297434	0.000192943	0.000281359	0.000249202	0.000281359	0.000329591	0.000265305	0.000353706	0.000241164	0.000297436	0.0002974	0.000225087	0.000265281	0.000265279	0.000225087	0.000313512	0.000281369	0.000233124	0.000297434	0.000273319	0.000281359	0.000281345	0.000289398	0.000233126	0.000281357	0.000200957	0.000281357	0.00036177	0.000192919
412085	0.002	0.000346375	0.000241548	0.0002012	0.00020108	0.000217166	0.000249339	0.000442604	0.014359931	0.076300449	0.000668547	0.644127221	0.002160156	0.002876801	0.00020108	0.00047526	1.030507971	0.00496756	0.021643932	0.000645392	0.000483314	0.000321885	0.000555374	0.0004588	0.001387469	0.000547535	0.001679085	0.000305666	0.000233253	0.000579784	0.000410363	0.000249341	0.000265439	0.000217168	0.061200279	0.000353941	0.000627856	0.000257395	0.001711926	0.000265439	0.00063589	0.000184994	0.000346064	0.00028957	0.000273469	0.000209124	0.000257383	0.000168907	0.000289544	0.000185006	0.000402234	0.000321885	0.00041029	0.00032173	0.000450664	0.000184983	0.000217166	0.000265427	0.000265425	0.00020108	0.000337851	0.000257383	0.000257383	0.000184994	0.00028957	0.000273469	0.000426425	0.000209122	0.000337827	0.000321764	0.000281526	0.000305642	0.000345873	0.000249339	0.000257383	0.000265425	0.000241297	0.000249341	0.000305644	0.00017695	0.000361971	0.000201058	0.000289556	0.000249339	0.000257383	0.000353939	0.00022521	0.00022521	0.000345859	0.000233253	0.000233253	0.00020108	0.000289556	0.000249329	0.000233253	0.000249353	0.000249341	0.000233253	0.000329772	0.000329784	0.000209112	0.000265425	0.000201068	0.000345871	0.000168895	0.000273495	0.000305654	0.0003782	0.000273469	0.000273469	0.000265427	0.000241297	0.000289556	0.000184993	0.000273471	0.000249329	0.000249341	0.000176951	0.000241297	0.000337817	0.000313686	0.000241297	0.000289556	0.000273469	0.000313684	0.000193037	0.000273457	0.000370001	0.000265415	0.000281511
412086	0.002	0.000398027	0.000278385	0.000190778	0.000342051	0.000190779	0.00023056	0.000509074	0.014381171	0.073392274	0.000565066	0.635439923	0.002126157	0.002859485	0.000342276	0.000517538	0.991176733	0.004764822	0.021273281	0.000590099	0.000405954	0.000373802	0.000588746	0.000461424	0.00144318	0.000573014	0.001379168	0.000341877	0.000214626	0.000795989	0.000341861	0.000286169	0.000246424	0.000294119	0.061066889	0.00042947	0.000588619	0.000238474	0.0015795	0.000437488	0.000660338	0.000373788	0.000325941	0.000230524	0.000230526	0.000198728	0.00018283	0.00016692	0.000341837	0.000174905	0.000485081	0.000214628	0.000405515	0.000246422	0.000405493	0.000286169	0.000143084	0.000222576	0.000294131	0.000166931	0.00031806	0.000317989	0.000230502	0.000214626	0.000310029	0.000270271	0.000341813	0.000318013	0.000389579	0.000246436	0.000325941	0.000294117	0.000381607	0.000341873	0.000206678	0.000294131	0.000333865	0.000238472	0.000286171	0.000333865	0.000333865	0.000317967	0.000381593	0.000198682	0.000333877	0.000325953	0.000373623	0.000302079	0.000413427	0.000294119	0.000294119	0.000246424	0.000317967	0.000214628	0.000246422	0.000254372	0.000230524	0.000349761	0.000270271	0.000206676	0.000230524	0.000254372	0.000294107	0.000365663	0.000286169	0.000246424	0.000357723	0.000286169	0.000262321	0.000302067	0.000254372	0.000294119	0.000262321	0.000246424	0.000214628	0.000373683	0.000254384	0.000317965	0.000238462	0.000238452	0.000286169	0.000317965	0.000254372	0.000238474	0.000365673	0.000294131	0.000230526	0.000365671	0.000230524	0.000214602
412087	0.002	0.000360935	0.000299541	0.00019945	0.000161094	0.00019945	0.000184107	0.000406749	0.014653963	0.071017035	0.000591357	0.607731421	0.002051173	0.002727868	0.000283879	0.000652948	0.993475118	0.004278768	0.020105716	0.000623173	0.00040718	0.000353171	0.000445138	0.000537547	0.001377325	0.000606579	0.001470425	0.000291528	0.000322259	0.000545221	0.00040669	0.000214793	0.000345271	0.000291572	0.05670098	0.00034534	0.000591137	0.000291538	0.001802827	0.000306894	0.00076036	0.000245477	0.000368308	0.000222486	0.000268489	0.000268526	0.000230135	0.000122738	0.000283833	0.000184107	0.000421974	0.000199439	0.000368255	0.000176448	0.000360592	0.000245477	0.000191778	0.000245465	0.000306848	0.000214793	0.000283831	0.000184107	0.000329896	0.000237807	0.000398981	0.000214793	0.000422022	0.000276196	0.000352884	0.000276173	0.000345214	0.000222463	0.00038362	0.000276161	0.000253149	0.000222463	0.00021477	0.00014574	0.000237805	0.000145752	0.00027615	0.000314529	0.000322188	0.000268489	0.000222463	0.000322199	0.000322201	0.000268491	0.000253137	0.000276161	0.000245477	0.000322215	0.000230123	0.000253147	0.000268491	0.000276161	0.000237807	0.000253147	0.000214793	0.000391277	0.000299174	0.00020712	0.000191778	0.000253147	0.000253149	0.000260819	0.000283833	0.000237805	0.000191778	0.000253147	0.000291503	0.00032986	0.000276161	0.000299176	0.000291503	0.000191778	0.000245477	0.000245477	0.000322188	0.000291503	0.00033753	0.000237805	0.000191778	0.00019945	0.000291503	0.000230123	0.000283831	0.000222463	0.000291503	0.000253149
412088	0.002	0.000273998	0.000241491	0.000249539	0.000136844	0.000273688	0.000241549	0.000434958	0.014645755	0.075091731	0.000733449	0.636666332	0.002201507	0.002469949	0.000281808	0.000475451	1.020663117	0.004722576	0.021503265	0.000710385	0.000354679	0.000322279	0.000531735	0.000362478	0.001404557	0.000620508	0.001574856	0.000346237	0.000209272	0.00066894	0.00042675	0.000330029	0.000249517	0.000201222	0.062046016	0.000426774	0.000716966	0.000273686	0.001899574	0.000217321	0.000596055	0.000281724	0.000289772	0.000169039	0.00029781	0.000249517	0.000257589	0.000225381	0.000338069	0.000185124	0.000402532	0.000225369	0.000321983	0.000233417	0.000362214	0.000313907	0.000257567	0.000249517	0.000305918	0.000273662	0.000370308	0.000273676	0.000370286	0.000305858	0.000338067	0.000322017	0.000499311	0.000249515	0.000321957	0.000241467	0.000313905	0.000249515	0.000354153	0.000313907	0.00027364	0.000257565	0.000217297	0.000281712	0.000354177	0.000225369	0.000475069	0.000225381	0.00028976	0.000241467	0.000233417	0.000185112	0.000330019	0.000330029	0.00038636	0.000265612	0.000321955	0.000160966	0.000289774	0.000185124	0.000330015	0.000257565	0.000257565	0.000136819	0.00028976	0.000209272	0.000305858	0.000265612	0.000305821	0.000225357	0.00029781	0.000249515	0.000330017	0.000321955	0.000241467	0.000265614	0.00029781	0.000418555	0.000321945	0.000241467	0.000257565	0.000177075	0.000209272	0.000233417	0.000225357	0.000265612	0.00014488	0.000257565	0.000313907	0.000321945	0.000225369	0.000233417	0.000386358	0.000233417	0.000241419	0.000241467
412089	0.002	0.000443117	0.000338521	0.000303688	0.000364572	0.000225568	0.000347096	0.000503473	0.016145221	0.080434787	0.00070389	0.689196594	0.00225048	0.002805585	0.000329701	0.000634349	1.12672597	0.005412273	0.023362941	0.000696268	0.000443005	0.000321076	0.000694475	0.00041663	0.001776195	0.00057306	0.001750596	0.000442669	0.000268958	0.000868708	0.000433891	0.000286376	0.00019954	0.000251594	0.066498591	0.000286298	0.00073812	0.000277676	0.002205386	0.000294973	0.000746791	0.000251594	0.000373082	0.000251596	0.000303675	0.000329677	0.000286298	0.000234242	0.000277608	0.000321014	0.000390444	0.000321014	0.000381757	0.000303714	0.000468643	0.000321053	0.000268947	0.000234255	0.000216891	0.000294973	0.00026027	0.000260244	0.000234242	0.000251594	0.000364378	0.000277621	0.000503324	0.000294973	0.000399093	0.000338352	0.000355703	0.000251596	0.000494777	0.000242919	0.000381757	0.000294986	0.000277634	0.000286298	0.000373052	0.000251594	0.000355716	0.000277621	0.000216891	0.000303647	0.000381742	0.000286298	0.000329701	0.00026027	0.000373067	0.000216891	0.000303636	0.000216891	0.000234242	0.000312326	0.000321001	0.000286296	0.000338339	0.000234242	0.000294973	0.000329675	0.000364378	0.000268945	0.000294947	0.000251557	0.000277608	0.000225568	0.000347028	0.000208203	0.000373093	0.000242917	0.000277621	0.000286298	0.000381744	0.00026027	0.000303636	0.000277608	0.000329675	0.000364378	0.000216891	0.000242919	0.000251594	0.000199515	0.000277621	0.000303636	0.000303647	0.000251594	0.00026027	0.000312311	0.000321001	0.000268921
412090	0.002	0.000346697	0.000238497	0.000192327	0.000115397	0.000284657	0.000230793	0.000438658	0.014522447	0.070613926	0.00050829	0.61803847	0.002197267	0.00265134	0.000246179	0.00038505	1.043834327	0.004418695	0.021339633	0.000686776	0.000470039	0.000246375	0.000546666	0.000454377	0.001257181	0.000492939	0.00135035	0.000461796	0.000192327	0.000508173	0.000315441	0.00026926	0.000269306	0.000292372	0.059390587	0.000315452	0.000600584	0.000238487	0.001676055	0.000276978	0.00067768	0.000230793	0.00038476	0.000146168	0.000261589	0.000176943	0.000207713	0.000246179	0.000292349	0.000130771	0.000315454	0.000253873	0.000361624	0.000300078	0.000384773	0.000200033	0.000238487	0.00017693	0.000261577	0.000146169	0.000238485	0.000307724	0.000300032	0.000161555	0.000392406	0.000261565	0.000284657	0.000292361	0.000353884	0.000223099	0.000330804	0.000192327	0.000361568	0.000261565	0.000276952	0.000276963	0.000184634	0.000192327	0.000207713	0.000238485	0.000369303	0.000184623	0.000230793	0.000223099	0.000176941	0.000200021	0.000323123	0.000269258	0.000276954	0.000238487	0.000330815	0.000184634	0.000284646	0.000238485	0.000330792	0.000238485	0.000230793	0.000315429	0.000261565	0.000223101	0.000223101	0.000223099	0.00026926	0.000315406	0.000284646	0.000261565	0.000230793	0.000300032	0.000238485	0.000292338	0.000276952	0.000230772	0.000184634	0.000261565	0.000161555	0.000200021	0.00026926	0.000238485	0.00022309	0.000300043	0.00017693	0.00026926	0.000261565	0.000284644	0.000207713	0.000215407	0.000284646	0.000192327	0.000169237	0.000230793
412091	0.002	0.000380332	0.000190054	0.000253208	0.00023736	0.000229473	0.000150328	0.000499044	0.01454071	0.072789278	0.000625884	0.62655355	0.001843851	0.002612985	0.000332458	0.000451481	0.960062023	0.004444989	0.021035041	0.000730354	0.00038033	0.000435752	0.000538472	0.000451223	0.001157783	0.000546472	0.001476087	0.000427476	0.000300679	0.000609902	0.000427456	0.000276919	0.000269008	0.00023736	0.059215225	0.000371953	0.000649398	0.000292745	0.001763503	0.000253198	0.000593798	0.000229447	0.000371971	0.000261097	0.00032444	0.000245271	0.000213625	0.000261097	0.000221536	0.0001978	0.000379825	0.000189888	0.000292735	0.00015824	0.000348139	0.00023736	0.000276923	0.000150327	0.000269032	0.000411532	0.000308569	0.00023736	0.000213623	0.0001978	0.00029278	0.000229447	0.000419401	0.000284832	0.000324404	0.0001978	0.000379787	0.000174064	0.000443229	0.000292743	0.000308606	0.000284869	0.000221536	0.000229447	0.000292757	0.000292757	0.000324406	0.000221536	0.00034023	0.000300668	0.00023736	0.000364013	0.000363939	0.000284832	0.000364001	0.000348129	0.000253186	0.000205712	0.000269008	0.000371886	0.000316482	0.000308569	0.000356064	0.000245249	0.000292745	0.000308569	0.000300656	0.000150317	0.000213623	0.000292745	0.000229447	0.00031648	0.000292747	0.000174041	0.000292745	0.000300646	0.000308557	0.000292745	0.000284832	0.000221536	0.000292745	0.000253184	0.000213614	0.000197776	0.000308571	0.000253172	0.000229447	0.000197764	0.000332306	0.000245273	0.000253186	0.000221536	0.000213623	0.000213623	0.000284832	0.000284832
412092	0.002	0.00049957	0.00015539	0.000179926	0.000220817	0.000327176	0.000196282	0.00056504	0.015787834	0.075006891	0.000729216	0.646401248	0.002195779	0.002676946	0.000311013	0.000433704	1.023113031	0.005051382	0.021819151	0.00065623	0.000442282	0.000278116	0.000663217	0.000507458	0.001443335	0.000728832	0.001657976	0.000335353	0.000269914	0.000737216	0.0003517	0.000220819	0.000278091	0.000302603	0.063028951	0.000392664	0.000794306	0.000220817	0.001723934	0.000335341	0.000704086	0.000335329	0.00039264	0.000237176	0.000269888	0.000245366	0.00026171	0.00026989	0.000327188	0.000147211	0.000433633	0.000294428	0.000376263	0.000343518	0.000335353	0.000294424	0.000237174	0.00015539	0.000278069	0.000318997	0.000343447	0.00026171	0.000384417	0.00031896	0.000351686	0.000261712	0.000450049	0.000327137	0.000458055	0.00020446	0.000294424	0.000220819	0.0003517	0.000245341	0.000302603	0.000228984	0.000310805	0.000245355	0.000253521	0.000171747	0.000335329	0.000237174	0.00026989	0.000155378	0.000228997	0.000310793	0.000409046	0.000245353	0.000286244	0.000253531	0.00026171	0.000286222	0.000335317	0.000269888	0.000368042	0.000278067	0.000310805	0.000278067	0.000171747	0.00021264	0.000302603	0.000253521	0.000188105	0.000359877	0.000220817	0.000302613	0.000351722	0.00031078	0.000237176	0.000294411	0.000278067	0.000228986	0.000302579	0.00031896	0.00031078	0.000335317	0.000171747	0.00026171	0.000278055	0.00026989	0.000318997	0.000237174	0.000286244	0.000269888	0.000212638	0.000278067	0.000253521	0.000237174	0.000302601	0.000269888
412093	0.002	0.000545371	0.000263181	0.000217873	0.000199655	0.000317661	0.000308599	0.000572099	0.01663554	0.08326878	0.000644906	0.724275239	0.002538531	0.003292366	0.000281372	0.000581563	1.194991951	0.005210759	0.02399894	0.000874705	0.000590841	0.000435762	0.000462991	0.000472266	0.001602168	0.000808957	0.001748127	0.000453887	0.000299525	0.000690369	0.000408474	0.000290407	0.000245046	0.000308571	0.070799636	0.000399477	0.000608463	0.000208732	0.002362352	0.000299482	0.000808543	0.000408415	0.000408399	0.000254107	0.00022688	0.000299482	0.000235956	0.000245031	0.000335784	0.000272257	0.000335784	0.000335784	0.000472015	0.000317634	0.000299484	0.00022688	0.000335782	0.000299525	0.000263183	0.000272257	0.00032671	0.000272257	0.000308558	0.000308558	0.000390278	0.000235943	0.000490215	0.000290421	0.000444729	0.000245031	0.000326708	0.000217805	0.000453833	0.000281331	0.000372085	0.00025412	0.000326708	0.000344858	0.000381175	0.000308558	0.000399325	0.00022688	0.000353935	0.000199641	0.000326708	0.000344858	0.000363011	0.000281331	0.000245031	0.000281331	0.000363011	0.00029947	0.000308558	0.000299468	0.000281331	0.000254107	0.000353935	0.000235956	0.000263181	0.000326708	0.000272255	0.000299482	0.000263181	0.000381159	0.000290407	0.000217805	0.000344858	0.000317632	0.00029947	0.000245031	0.000317632	0.000317632	0.000326708	0.000453831	0.000344858	0.000263181	0.000317632	0.000390263	0.000317634	0.000226882	0.000390235	0.000326708	0.00028132	0.000245033	0.000235956	0.000308558	0.000263167	0.000272257	0.000372085	0.000381159
412094	0.002	0.000331547	0.000263202	0.000382222	0.000246221	0.000220777	0.000297191	0.000441764	0.015937156	0.078753335	0.000594997	0.672500718	0.002177266	0.003002646	0.000331165	0.000476049	1.217157495	0.005000355	0.02280664	0.000672759	0.00056147	0.000314248	0.000526905	0.000518377	0.001618408	0.000569359	0.001584378	0.000305683	0.000263202	0.000671314	0.000458689	0.000305733	0.000186789	0.000229243	0.064275108	0.000322636	0.000688364	0.000288674	0.001687062	0.000280185	0.000730887	0.000348108	0.000356612	0.000237732	0.000237719	0.00019528	0.000263206	0.000271694	0.000195268	0.000254713	0.000407592	0.000314159	0.000348133	0.000169808	0.000399126	0.000229243	0.000373667	0.000237783	0.000305657	0.000288674	0.000280185	0.000254713	0.000263202	0.000237732	0.000322638	0.000314144	0.000467128	0.000263204	0.000331114	0.000229241	0.000263202	0.000229253	0.000441579	0.000237732	0.00030567	0.000297204	0.000339616	0.000271694	0.000280185	0.000229268	0.000348121	0.000220749	0.00021226	0.000229243	0.000220751	0.000314132	0.000348108	0.000280185	0.000305668	0.000314146	0.000263204	0.000237732	0.000331127	0.000263202	0.000195279	0.000305668	0.000356597	0.000322638	0.000254713	0.000297189	0.000280185	0.000263204	0.000246221	0.000246221	0.000254713	0.000331127	0.000297166	0.000263202	0.000339629	0.000220739	0.000254738	0.000263202	0.000280183	0.000271681	0.000229241	0.000305655	0.00023773	0.000220751	0.000263202	0.000271694	0.000348108	0.000288649	0.000339616	0.000246221	0.000348108	0.000441552	0.000237732	0.000229241	0.000229241	0.000339616
412095	0.002	0.000279031	0.000236998	0.000153238	0.000188066	0.00019503	0.000202038	0.000383338	0.012549347	0.064213785	0.000446132	0.55622234	0.001940859	0.002420978	0.000292576	0.000446513	0.945905245	0.004144871	0.018687279	0.000587327	0.00044647	0.000216019	0.000439135	0.000425256	0.001425792	0.000571869	0.001286023	0.000327446	0.000215927	0.000634841	0.000383263	0.000160203	0.00019503	0.000215925	0.052671089	0.000320492	0.00083021	0.000215937	0.001489437	0.000222891	0.000606598	0.000208961	0.000369259	0.000188064	0.000139307	0.000167169	0.000299542	0.000201996	0.0001811	0.000222891	0.000334374	0.000243767	0.000285601	0.000257719	0.000313485	0.000243788	0.00019503	0.000174133	0.00019503	0.000306527	0.000215925	0.000215927	0.000229856	0.000320439	0.000236824	0.000153237	0.000355327	0.000174125	0.000369207	0.000271691	0.00033438	0.000125376	0.000327384	0.000195011	0.000292586	0.0001811	0.000292544	0.00027166	0.000236822	0.000229857	0.000313462	0.000229856	0.000306498	0.000195028	0.000236822	0.000250773	0.000257719	0.000188066	0.00028558	0.000215927	0.000271648	0.000222891	0.00028558	0.000243788	0.000257719	0.000188066	0.000236822	0.000222891	0.000153237	0.000201995	0.000264685	0.00019503	0.000243786	0.000334373	0.000201995	0.000222891	0.000215916	0.000201996	0.000229857	0.000222891	0.000222891	0.00028558	0.000215927	0.000257717	0.000208961	0.000222891	0.000271649	0.000250753	0.00020895	0.000271648	0.000215925	0.000208961	0.000215906	0.00028558	0.00028558	0.000201996	0.000202007	0.000167169	0.000229857	0.0001811
412096	0.002	0.00041268	0.000201979	0.000185821	0.000218138	0.000193889	0.000274719	0.00050938	0.014905922	0.07539077	0.000728025	0.642990338	0.001972926	0.002479369	0.000282892	0.000509749	1.125755496	0.00487257	0.021912791	0.000924847	0.000412654	0.000412581	0.000541676	0.000501253	0.001475104	0.000728455	0.001434546	0.00033131	0.00031515	0.000671549	0.000331296	0.000258534	0.000298979	0.000266626	0.061059515	0.000420375	0.000679262	0.000218162	0.001645831	0.000274707	0.000662977	0.000331262	0.000274692	0.000153493	0.000242376	0.000234308	0.000315089	0.000210084	0.000242376	0.00021814	0.000315089	0.000234296	0.000274707	0.00023432	0.000355522	0.000234296	0.000242376	0.000234296	0.000274692	0.000234296	0.000315091	0.000274692	0.000355524	0.000290853	0.000355522	0.000210059	0.00042831	0.000274692	0.00033126	0.000210059	0.000331274	0.0001939	0.000379795	0.000282759	0.000226218	0.000298991	0.000274692	0.00022623	0.000282785	0.000218138	0.000493125	0.000258534	0.000210059	0.000201979	0.000274692	0.000169663	0.000363612	0.000315089	0.000298931	0.000242376	0.000210047	0.000250454	0.000250456	0.000250456	0.000226218	0.000258546	0.000258534	0.000210047	0.000234298	0.000210059	0.000250456	0.000242364	0.000290853	0.000282785	0.0001939	0.000315089	0.000274692	0.000153492	0.0003878	0.000266612	0.000298931	0.000242328	0.000323169	0.000218138	0.000185821	0.000266612	0.000274692	0.000250442	0.000282773	0.000274692	0.000355486	0.000201979	0.000315089	0.000298931	0.000315089	0.000218138	0.000315077	0.000218138	0.000266612	0.000258534
412097	0.002	0.000384239	0.000247303	0.000238842	0.000289934	0.000153468	0.000255779	0.000460662	0.015682178	0.078751564	0.000631553	0.703086819	0.002280738	0.00290419	0.000255817	0.000537926	1.119807409	0.00491273	0.022999591	0.00065847	0.000674662	0.000307126	0.000554561	0.000563194	0.001539167	0.000648802	0.001788378	0.000375308	0.000341089	0.000674637	0.000392323	0.000196098	0.000264306	0.000179045	0.064858537	0.000375261	0.000554944	0.000383758	0.001891836	0.000298412	0.000836653	0.000306934	0.000238727	0.0003155	0.000289885	0.000238727	0.000255779	0.000196097	0.000281356	0.000272831	0.000349593	0.000341038	0.000306949	0.000332513	0.0003155	0.000306934	0.000341053	0.000221675	0.000289883	0.000255777	0.000366681	0.000281358	0.000272818	0.0002302	0.000315525	0.000247252	0.000486156	0.000221675	0.000358107	0.000264293	0.000375169	0.000247254	0.000375156	0.000315461	0.000196084	0.000272831	0.000315474	0.000366657	0.000306934	0.0002302	0.000409286	0.000247254	0.00029841	0.000315461	0.000289883	0.000306947	0.00035809	0.000204623	0.000255779	0.000255779	0.000238727	0.000315461	0.000341038	0.000255779	0.000392193	0.000341089	0.000306934	0.000298384	0.000247252	0.000221663	0.000238727	0.000298397	0.000366617	0.000298407	0.000238725	0.000315461	0.000264306	0.000383694	0.000366627	0.00026428	0.000255766	0.000332513	0.000272844	0.000281358	0.000213148	0.00035809	0.000281345	0.000332511	0.000196097	0.000426363	0.000289883	0.000289883	0.000272831	0.000315459	0.00035809	0.000281358	0.000221675	0.000247254	0.000366617	0.000306934
412098	0.002	0.00035901	0.000296547	0.000327478	0.000140277	0.000241634	0.000179254	0.00048348	0.014445251	0.074128565	0.00056953	0.622351064	0.002156193	0.002629772	0.000272762	0.00035116	1.075853146	0.004516148	0.020859372	0.000656745	0.000601018	0.000311773	0.000655455	0.000600733	0.001532581	0.000514794	0.001603823	0.000374145	0.000194829	0.000616322	0.000389717	0.000342971	0.000202646	0.000226001	0.060255263	0.000381962	0.000655203	0.000218209	0.001690091	0.000311726	0.000678705	0.000194829	0.000335118	0.000280577	0.000288346	0.000210417	0.000249381	0.000272762	0.000288383	0.000241587	0.000350753	0.000280554	0.000303948	0.000210417	0.000381947	0.000218209	0.000264968	0.000280565	0.000226001	0.000257173	0.000335153	0.000280554	0.000257208	0.000257245	0.000335108	0.000202623	0.000428723	0.000210415	0.000389753	0.000249393	0.000319544	0.000218209	0.000405317	0.000272775	0.000233793	0.000179231	0.000249379	0.000187037	0.000264968	0.000249381	0.000335118	0.000210415	0.000226001	0.000311763	0.000210417	0.000264968	0.000288336	0.00027275	0.00033513	0.000257175	0.000241589	0.000210415	0.000233795	0.000218209	0.000233795	0.000187036	0.000311738	0.000202599	0.000210417	0.000210415	0.000280554	0.000249381	0.000280554	0.000264969	0.000202623	0.000233795	0.000210415	0.000241587	0.000288383	0.000257162	0.000210415	0.000272762	0.000194829	0.000257173	0.000264969	0.000226001	0.000358485	0.000210417	0.000257173	0.000249381	0.000280554	0.000187035	0.000342901	0.000241587	0.000249381	0.000280554	0.000233795	0.000163656	0.000366291	0.000264968
412099	0.002	0.000323914	0.000177128	0.000146304	0.000231029	0.000246407	0.000261899	0.000531715	0.014021781	0.072493824	0.000570416	0.6196334	0.002168671	0.002636139	0.000238729	0.000470417	0.937368436	0.004596326	0.021646722	0.000741459	0.000424143	0.000416375	0.000431414	0.000454652	0.001320576	0.000701902	0.001506662	0.000331236	0.00027723	0.000578046	0.000423586	0.000269519	0.000200204	0.000231006	0.05808818	0.000377395	0.000701306	0.000184804	0.00159183	0.000207907	0.000585745	0.000261807	0.000254108	0.000261807	0.000177082	0.000269508	0.000215594	0.000154004	0.00030032	0.000223305	0.000369657	0.000308021	0.000331123	0.000261841	0.000308021	0.000246407	0.00031572	0.000223307	0.000254106	0.000200206	0.000200183	0.000207905	0.000308021	0.000277207	0.000261809	0.000254106	0.000415944	0.000246407	0.000377348	0.000177093	0.000400575	0.000231041	0.000539293	0.000177105	0.000377322	0.000153993	0.000346532	0.000269508	0.000408182	0.000246441	0.000323435	0.000300332	0.00028492	0.000215583	0.000200206	0.000215606	0.000346521	0.000292607	0.000338833	0.00030031	0.000215606	0.000230995	0.000300332	0.000292607	0.000346532	0.000238707	0.000331109	0.000231006	0.000323408	0.000223305	0.000292607	0.000223305	0.00030032	0.000308019	0.000231006	0.000277196	0.000246407	0.000254108	0.000331123	0.000246407	0.000323398	0.000200206	0.000169404	0.000238705	0.000184804	0.000231006	0.000308008	0.000308021	0.000269508	0.000308008	0.000338822	0.000254106	0.000200194	0.000238705	0.000138615	0.000238729	0.000254108	0.000246407	0.000246407	0.000138557
412100	0.002	0.000497083	0.000288801	0.00025269	0.000225615	0.00023464	0.000261929	0.000623076	0.016572565	0.085064606	0.000731778	0.713760434	0.002522705	0.00294515	0.00027983	0.000496937	1.120713312	0.005518435	0.024216337	0.000760831	0.0004338	0.000370075	0.000496633	0.000623231	0.00152966	0.000840634	0.001465897	0.000433464	0.000279764	0.000840561	0.000451412	0.000333912	0.00021659	0.000351972	0.070363978	0.000333981	0.000704582	0.000315863	0.001929552	0.000342935	0.000758846	0.000270739	0.000478455	0.000297813	0.000279762	0.00023464	0.00023464	0.000315863	0.000360986	0.000288788	0.000352001	0.00021659	0.000397125	0.00025269	0.000460352	0.000261715	0.000279764	0.000288788	0.000297813	0.000306837	0.000234627	0.000261713	0.000351974	0.000324886	0.000288788	0.000306839	0.000505503	0.000243664	0.000406137	0.000243664	0.000424186	0.000324886	0.000351974	0.000324886	0.000288788	0.000370037	0.000333912	0.000252687	0.000360986	0.000297813	0.000379078	0.000333912	0.000415147	0.000243664	0.000297813	0.000297827	0.000388059	0.000288788	0.00031593	0.000243664	0.000279764	0.000279764	0.000333909	0.000342935	0.000342935	0.000261713	0.000315863	0.000351958	0.00031586	0.000270739	0.000297811	0.00037001	0.000333912	0.000406097	0.000288788	0.000261713	0.000333912	0.000261713	0.000306839	0.000261713	0.000297813	0.000288788	0.000306837	0.000360984	0.000333912	0.000288763	0.000279764	0.00025269	0.00025269	0.00043321	0.000433223	0.000288774	0.000324888	0.000379033	0.000297813	0.000261713	0.000270739	0.00037001	0.000397082	0.00030685
412101	0.002	0.000364321	0.000390828	0.00022188	0.000195255	0.000363991	0.000213006	0.000488458	0.016032913	0.081577431	0.000577367	0.704934015	0.002338583	0.002571214	0.000399547	0.000551086	1.096956456	0.005016507	0.023339744	0.000730614	0.000497755	0.000426462	0.000550656	0.000435247	0.001513031	0.000701947	0.001674051	0.000426147	0.000257383	0.000790929	0.000488299	0.000257383	0.000310649	0.000213005	0.068832481	0.000435008	0.000764092	0.000257383	0.001942282	0.000292886	0.000719598	0.000372814	0.0003373	0.000284007	0.000346137	0.00023963	0.000363898	0.000248507	0.000310632	0.000310634	0.000470455	0.000319523	0.000417231	0.000275131	0.000363898	0.000195255	0.00023963	0.000266297	0.000266257	0.000186366	0.000310634	0.000266259	0.000275133	0.000239633	0.000381662	0.000230743	0.00045272	0.00022188	0.000372761	0.000363896	0.000355011	0.000266257	0.000514981	0.000355008	0.000328384	0.00023963	0.000230756	0.000292883	0.000310674	0.000239646	0.000479385	0.000266257	0.00033726	0.000257381	0.000186366	0.00044384	0.000346134	0.000328371	0.000319508	0.000426039	0.00022188	0.000257381	0.000328382	0.000355022	0.000319508	0.000328384	0.000248507	0.000337245	0.000248507	0.000257381	0.000372772	0.000381662	0.000266257	0.000372785	0.000310632	0.000319508	0.0003639	0.000355008	0.000346132	0.00022188	0.000239633	0.000213005	0.000328382	0.000292881	0.000275131	0.000257383	0.000363887	0.000266257	0.000337274	0.000301758	0.000363885	0.000266257	0.000248507	0.000230756	0.000275093	0.000301758	0.00031951	0.000337258	0.000204116	0.000319508
412102	0.002	0.000429421	0.0002555	0.000291978	0.000228075	0.000264567	0.000164215	0.000492964	0.017061563	0.085582152	0.000785402	0.717092219	0.002671046	0.002948641	0.0003741	0.00064868	1.154074703	0.005228325	0.025253925	0.000805293	0.000557377	0.000347124	0.000502099	0.000612103	0.001849322	0.000648431	0.001674445	0.000438235	0.000209831	0.000675667	0.000428854	0.000301061	0.000319307	0.000337553	0.071051903	0.000383197	0.000849394	0.000282816	0.001830974	0.000246321	0.000748742	0.000355799	0.000364923	0.000301061	0.000264556	0.000228119	0.000218953	0.000228075	0.000337551	0.000273691	0.000492786	0.000255445	0.000319305	0.000218939	0.000492918	0.0002372	0.000383183	0.00024631	0.000410564	0.00018246	0.000328429	0.000291924	0.000328429	0.000310186	0.00046533	0.000264567	0.00051103	0.000273691	0.000401456	0.000291937	0.000337567	0.000301059	0.000492743	0.000310183	0.000282813	0.00018246	0.000364921	0.000291937	0.000310183	0.000282813	0.000383197	0.000291937	0.000273691	0.0002372	0.000346675	0.000392291	0.000410564	0.0002372	0.000374114	0.000273691	0.000419675	0.000392307	0.000383167	0.000337553	0.000291937	0.000301059	0.000392291	0.00040144	0.000291924	0.000310183	0.000364921	0.000383169	0.000337551	0.000383167	0.000346675	0.000246321	0.000255404	0.000319307	0.000364923	0.000310183	0.000319307	0.000355786	0.000237197	0.000346677	0.000264567	0.000337551	0.000264567	0.00020983	0.000255432	0.000301061	0.000273691	0.000246308	0.000328429	0.000292019	0.000310183	0.000301061	0.000218953	0.000364921	0.000319321	0.000310183
412103	0.002	0.000338988	0.000252055	0.000269062	0.000225655	0.000199618	0.000347176	0.000434193	0.016058745	0.081400942	0.000608093	0.710076313	0.002531754	0.002479253	0.000355971	0.00051265	0.991090272	0.004956513	0.023015137	0.000661573	0.000634712	0.00029528	0.000564533	0.00051247	0.001497064	0.000634235	0.001951924	0.000416686	0.000303767	0.000782355	0.000373264	0.000329842	0.000225655	0.000269051	0.067400838	0.000373472	0.000729712	0.000303765	0.001908385	0.000329831	0.000694885	0.00019094	0.000364573	0.000182234	0.000329805	0.000277807	0.000251691	0.000216975	0.000373225	0.000208296	0.000399276	0.000277729	0.000416608	0.000295102	0.000355882	0.000347174	0.000364573	0.000277716	0.000312458	0.000208297	0.000277729	0.000243013	0.000364532	0.000216964	0.000425314	0.00017358	0.000381972	0.000338483	0.000355854	0.000269051	0.000312408	0.000182259	0.000407943	0.000303869	0.000321127	0.000269049	0.000269049	0.000216975	0.000260371	0.000199618	0.000321125	0.000199617	0.000312445	0.000260371	0.000269051	0.000286407	0.000303767	0.000321138	0.000529786	0.000373199	0.000303765	0.000234335	0.000381957	0.000295087	0.000277729	0.000312434	0.000295087	0.000234333	0.000243013	0.000329805	0.000286396	0.000338483	0.000338483	0.000303765	0.000321125	0.000312445	0.000303767	0.000243013	0.000286394	0.000312445	0.000277729	0.000321125	0.000303767	0.000373199	0.00017358	0.000234333	0.000381892	0.000338481	0.000277729	0.000234283	0.00031246	0.000277729	0.000373199	0.000277729	0.000164889	0.000182259	0.000277729	0.000312445	0.000295074	0.00023432
412104	0.002	0.000311621	0.000267008	0.00017042	0.000185294	0.000192649	0.000163011	0.000415219	0.013354983	0.06891045	0.000548836	0.58776152	0.002049908	0.002297083	0.000259446	0.000489752	0.935444607	0.004117964	0.019572689	0.000855288	0.000326395	0.000355902	0.000415206	0.000400339	0.001293263	0.000571191	0.00133047	0.000251949	0.000281618	0.000630633	0.00033351	0.000222287	0.000229664	0.000259344	0.057082447	0.000340918	0.000608087	0.000244514	0.001576651	0.000229697	0.000563568	0.000222287	0.000363103	0.000222287	0.000355702	0.000177829	0.000237106	0.000237172	0.000244516	0.000192649	0.000385377	0.000214878	0.000407638	0.000244516	0.000288984	0.00017042	0.000222287	0.000140781	0.000200057	0.00014817	0.000207468	0.000259346	0.000288984	0.000192649	0.000274154	0.000200057	0.000288953	0.000222287	0.000437354	0.000259335	0.000259326	0.000281563	0.000326068	0.000274154	0.000222276	0.000244516	0.000214876	0.000259335	0.000259335	0.000266744	0.000385353	0.000251925	0.000244516	0.000237106	0.000303792	0.000251925	0.000385344	0.000214878	0.000296382	0.000229697	0.000214878	0.000214878	0.000326022	0.000207468	0.000207468	0.000229695	0.000333443	0.000281587	0.000259335	0.000251927	0.000281563	0.000185262	0.000274152	0.000363114	0.000311212	0.000192627	0.000288973	0.00014817	0.000251925	0.000296382	0.000259335	0.000274152	0.000288973	0.000222287	0.000259335	0.000288975	0.000296371	0.000244527	0.000296382	0.000229695	0.000237106	0.000303781	0.000429888	0.000185216	0.000222276	0.000207468	0.000214876	0.000185227	0.000237106	0.000266744
412105	0.002	0.000451148	0.000247354	0.000238508	0.000238522	0.000203225	0.000256187	0.000353348	0.014998159	0.081864093	0.000636605	0.709736395	0.002585904	0.0032588	0.000282688	0.000486533	1.158827019	0.005332953	0.023073462	0.000815333	0.000495418	0.000468632	0.000583418	0.000424382	0.001470277	0.000636744	0.001684196	0.000406386	0.000282701	0.000742989	0.000450634	0.00029151	0.000265034	0.000265008	0.066876542	0.000397702	0.000804725	0.000220839	0.001594672	0.000371105	0.000636371	0.000247341	0.000397541	0.000229674	0.000335676	0.000379885	0.000247341	0.000159004	0.000362176	0.000273843	0.000450608	0.000194339	0.000494803	0.000397671	0.000468277	0.000397538	0.000159004	0.000256176	0.000273843	0.000282677	0.000309177	0.000212006	0.000388708	0.000247341	0.00034455	0.000291507	0.000521475	0.000238508	0.000432912	0.000247341	0.00044193	0.000212005	0.000441828	0.000335678	0.000379858	0.000176671	0.000282675	0.000212006	0.000247341	0.000203146	0.00029151	0.000211981	0.000273854	0.000309174	0.00037101	0.000247354	0.000415221	0.000247328	0.000388693	0.000229674	0.000309174	0.000229674	0.000265008	0.000335676	0.000335676	0.000335676	0.000247341	0.000238522	0.000353343	0.000371037	0.000300329	0.000194327	0.000273843	0.000309179	0.000344484	0.000220826	0.000353345	0.00026501	0.000344511	0.000247341	0.000247341	0.00027384	0.000256173	0.000220826	0.000256176	0.000256162	0.000344509	0.000379858	0.000238482	0.000318009	0.000282675	0.000256173	0.000344511	0.000300342	0.000326844	0.000229674	0.000335678	0.00027384	0.000344509	0.000362178
412106	0.002	0.000450022	0.000276498	0.000259256	0.000241937	0.000164162	0.000250566	0.000484255	0.01614407	0.077954249	0.000657468	0.692104099	0.00240723	0.002775095	0.000319686	0.000492816	1.091918593	0.00513968	0.023019662	0.000675959	0.000519236	0.000406357	0.000639972	0.000570923	0.00144686	0.000735705	0.001760826	0.000449418	0.000337184	0.000640033	0.000354298	0.000233283	0.000285383	0.000285139	0.066553996	0.000380313	0.000821661	0.000380233	0.00183	0.000311045	0.000648445	0.000276498	0.000492674	0.000285139	0.000345621	0.000241925	0.000224644	0.000345647	0.000380256	0.000259205	0.000362888	0.000276485	0.00037154	0.000285139	0.000380231	0.000241925	0.000319697	0.000259205	0.000259205	0.000267844	0.000293765	0.000345634	0.000319686	0.000233283	0.000259205	0.000293754	0.000484045	0.000224644	0.000345606	0.000285126	0.000328338	0.000224644	0.00047529	0.000319686	0.000250564	0.000276485	0.000544577	0.000241925	0.000414739	0.000302406	0.000388846	0.000371553	0.000388807	0.000267844	0.00021599	0.000293765	0.000345608	0.000233283	0.000259205	0.000336967	0.000362888	0.000241925	0.000328325	0.000311047	0.000250564	0.000276485	0.000345606	0.000241925	0.000216003	0.000267846	0.000276485	0.000302406	0.000319686	0.000267844	0.000362886	0.000328312	0.000233273	0.000345606	0.000259205	0.000259205	0.000302406	0.000198723	0.000276487	0.000293765	0.000293765	0.000336964	0.000233283	0.000241925	0.000172777	0.000172802	0.000345606	0.000328328	0.000293765	0.000285126	0.000293765	0.000276485	0.000380207	0.000207363	0.000354245	0.0003975
412107	0.002	0.000396355	0.000275314	0.000275316	0.00023236	0.000232295	0.000206485	0.000473433	0.016147858	0.081491171	0.000654666	0.70623777	0.002414905	0.00319969	0.000327027	0.000602985	1.134049449	0.005241222	0.022230957	0.000794186	0.000413586	0.000404829	0.000594159	0.000525218	0.001613918	0.000637279	0.001891448	0.000275355	0.000249515	0.000766601	0.000413103	0.000189278	0.000283918	0.000215127	0.065944536	0.000404477	0.000775124	0.000395814	0.001639882	0.000301125	0.000714793	0.000309741	0.000404511	0.000232295	0.000395791	0.000275314	0.000301125	0.0003614	0.000249504	0.000283918	0.000352759	0.000232297	0.000326937	0.000404625	0.000326924	0.000189278	0.000249502	0.000206485	0.000283916	0.000326937	0.000275314	0.000266709	0.000352759	0.000292521	0.000292521	0.000232297	0.000421697	0.000335526	0.000481928	0.000232295	0.000404444	0.00025812	0.000404395	0.000370018	0.000369966	0.000266709	0.000258107	0.000266709	0.000352746	0.000352746	0.000283918	0.000266709	0.000326935	0.000352746	0.000249502	0.000266838	0.000361351	0.000361402	0.00032695	0.000301125	0.000387173	0.000275314	0.000335552	0.000318358	0.000292523	0.000344142	0.000301125	0.000335552	0.000326935	0.000275314	0.000283916	0.0002409	0.000335554	0.000421615	0.000283916	0.00038716	0.000283916	0.000301125	0.000283916	0.000352761	0.000326935	0.000292521	0.000292521	0.000223691	0.000292521	0.000266709	0.000249502	0.000275314	0.000283916	0.000301123	0.000266709	0.000292521	0.000326935	0.0002409	0.000197868	0.000232297	0.000240898	0.000223693	0.000292521	0.000249502
412108	0.002	0.000403471	0.000313785	0.000232764	0.000179048	0.000205905	0.000250667	0.000573334	0.016290099	0.083239724	0.00065423	0.724247754	0.002341388	0.002657506	0.000376149	0.000636557	1.174663129	0.005253863	0.024096892	0.000700369	0.000520013	0.000313481	0.000654187	0.000573399	0.001499004	0.000654176	0.00180608	0.000403045	0.000223809	0.000779761	0.000393977	0.000331267	0.000340364	0.000295483	0.069471221	0.000537364	0.000725685	0.000286503	0.001878248	0.000277538	0.000698992	0.000214871	0.000438775	0.000196952	0.000277522	0.000179047	0.000241715	0.000295429	0.000196951	0.000241713	0.000358099	0.000241713	0.000420806	0.000277522	0.000429757	0.000313296	0.000286476	0.000286476	0.00019694	0.000259618	0.000295427	0.00030438	0.000358094	0.000196952	0.000429771	0.000286476	0.000492507	0.00023276	0.000429782	0.000241713	0.000259618	0.000250667	0.00053744	0.000286476	0.000277522	0.000259618	0.000313332	0.000250667	0.000313349	0.000232708	0.000438682	0.000295427	0.000304367	0.000313332	0.00034019	0.000411837	0.00030438	0.00030438	0.000268571	0.000331236	0.000295416	0.000259618	0.000367045	0.000277525	0.000322285	0.000196939	0.000295429	0.000304383	0.000232762	0.000286476	0.000295427	0.000241713	0.000322298	0.000349143	0.000358096	0.000313334	0.000313334	0.000259618	0.000286476	0.000259618	0.000331238	0.00030438	0.000313332	0.000286476	0.000286476	0.000322285	0.000295414	0.000286476	0.000232762	0.000214857	0.000205891	0.000241686	0.000268571	0.000304367	0.000268571	0.000268571	0.000313347	0.00030438	0.00030438	0.000331238
412109	0.002	0.000329069	0.000252352	0.00019097	0.000175659	0.000183297	0.000152747	0.000443337	0.013955974	0.071891547	0.000627161	0.608885245	0.001973878	0.002856358	0.000160384	0.000520151	0.944829493	0.004363227	0.021209995	0.000566865	0.000497227	0.000321167	0.000450899	0.000458574	0.001448083	0.000496927	0.001671368	0.000359197	0.000297858	0.000665352	0.000336103	0.000320792	0.000259728	0.000236757	0.058678844	0.00035139	0.000665146	0.000298005	0.001586832	0.000404883	0.000680581	0.000313167	0.000320771	0.00025967	0.000252045	0.000198572	0.000313283	0.000190934	0.000190934	0.000236759	0.000343727	0.000297869	0.000435469	0.000190934	0.000305519	0.000290233	0.000206208	0.000129835	0.000236759	0.000183309	0.000358992	0.000229121	0.00029021	0.000244396	0.00029786	0.000206208	0.000458486	0.000236757	0.000359004	0.000168022	0.000351469	0.000229121	0.000297846	0.000305494	0.00029022	0.000274945	0.000229121	0.000252057	0.000274945	0.000160384	0.000359004	0.000274945	0.000313132	0.000168022	0.000236759	0.000358991	0.00025967	0.000328418	0.000343693	0.00029022	0.000213835	0.000152747	0.000252023	0.000229121	0.000374256	0.000274934	0.000274945	0.000206208	0.000236757	0.000252034	0.00029022	0.000244396	0.000198572	0.0003743	0.000229121	0.000221483	0.000259649	0.000229121	0.000221483	0.000244396	0.000229121	0.000206197	0.000183296	0.000183252	0.000236759	0.00025967	0.000190911	0.000198572	0.000336057	0.000282583	0.000213846	0.000328405	0.000259682	0.000229121	0.000282583	0.000221483	0.000252011	0.000267307	0.000221485	0.000190911
412110	0.002	0.000317477	0.00027421	0.000265681	0.000248504	0.000222796	0.000291425	0.00042004	0.015054905	0.079812853	0.000626186	0.692446747	0.002396966	0.002743213	0.000300083	0.000669299	1.113817573	0.004686923	0.022792181	0.000704761	0.000489168	0.00040308	0.000583417	0.000377322	0.001348639	0.000789477	0.001642145	0.000480304	0.000291374	0.000669389	0.000274212	0.000299918	0.000214226	0.000282806	0.065872484	0.000471458	0.000797863	0.000265642	0.001771623	0.00037713	0.00070319	0.000265642	0.000359915	0.000231364	0.000282778	0.00029135	0.000265642	0.000334194	0.000334194	0.000231364	0.000334209	0.00026564	0.000514223	0.000257059	0.000480127	0.000248502	0.00027421	0.000248504	0.000325624	0.000257072	0.000239934	0.000342762	0.000368483	0.000231364	0.000325639	0.000248491	0.000445684	0.000248502	0.000351347	0.000308473	0.000377051	0.000334207	0.000583096	0.000188494	0.000274197	0.000299918	0.000274212	0.000162811	0.000308486	0.0003599	0.000377053	0.000299916	0.000308486	0.000231353	0.000317054	0.000359941	0.000282778	0.000257072	0.000351371	0.000282778	0.000359951	0.000239934	0.000351345	0.000325624	0.000248504	0.000239934	0.000248502	0.000197088	0.000214215	0.000248491	0.000214226	0.000214213	0.000419912	0.000317056	0.000308486	0.00027421	0.000325624	0.000248504	0.000342762	0.000291348	0.000282778	0.000231338	0.00027421	0.000197088	0.00027421	0.000265627	0.000239934	0.00027421	0.000317054	0.00027421	0.00027421	0.0003599	0.000299916	0.000299918	0.000205644	0.000239934	0.000325624	0.000308486	0.00027421	0.0003599
412111	0.002	0.000376709	0.000313483	0.000259721	0.000259723	0.000223897	0.000250766	0.000492823	0.016172628	0.082073429	0.000663554	0.732488242	0.002523893	0.003304643	0.000358306	0.000510878	1.18190406	0.005151308	0.024752403	0.000682682	0.000394607	0.000367486	0.000403207	0.000483998	0.001608069	0.000717613	0.001842967	0.000367263	0.000250766	0.000789228	0.000349335	0.000367234	0.000197031	0.000223897	0.06872674	0.000421107	0.000770999	0.000349349	0.001896561	0.000403043	0.0008068	0.000277635	0.000456846	0.000277635	0.000214942	0.000277633	0.000232854	0.000313458	0.000394075	0.000188074	0.000412056	0.000331383	0.000376164	0.000214942	0.000456837	0.000322415	0.000214942	0.000232857	0.000268678	0.000349324	0.000259721	0.000295544	0.000313458	0.000223897	0.000349282	0.000420942	0.000483784	0.000268678	0.000268664	0.000223897	0.000367193	0.000313458	0.000429912	0.000358252	0.000367191	0.000286589	0.000286589	0.000205972	0.000358236	0.000232854	0.000376164	0.000277635	0.00036722	0.000438853	0.000277635	0.000331372	0.000340354	0.000358344	0.000358236	0.000214942	0.000304506	0.000304501	0.000295544	0.000286589	0.000304501	0.000286589	0.000349282	0.000358236	0.000241809	0.000295546	0.000322413	0.000304501	0.000340338	0.000286589	0.000259721	0.000385118	0.000313456	0.000322413	0.000259721	0.000223884	0.000214942	0.000313456	0.000295546	0.00037615	0.000250739	0.00033137	0.00033137	0.000259721	0.000268664	0.000385103	0.00033137	0.00035829	0.000304501	0.000313458	0.000259707	0.00026868	0.000188061	0.000340327	0.000322415	0.000322413
412112	0.002	0.000375864	0.000242642	0.000219019	0.00013294	0.0001564	0.000234603	0.000438277	0.014549496	0.073054674	0.00064206	0.629237722	0.002241442	0.00253583	0.000273725	0.000556089	1.127163398	0.004282909	0.021153031	0.000611763	0.000438587	0.000344361	0.000453868	0.000398963	0.001514196	0.000673313	0.001616846	0.000344201	0.000250266	0.000571395	0.000391097	0.000218961	0.000312812	0.0003128	0.059651123	0.000344106	0.000673153	0.000203321	0.001419765	0.000305005	0.000735921	0.000250241	0.000297174	0.00024242	0.000328466	0.000218961	0.000265881	0.00017986	0.00017986	0.000234601	0.000320649	0.00029716	0.000312828	0.000289341	0.000430231	0.000234589	0.0001564	0.0001955	0.00022678	0.00024242	0.000289341	0.00014858	0.000422411	0.000226782	0.000258062	0.000265904	0.00044584	0.000203321	0.000359783	0.00032843	0.000289341	0.000203321	0.000391076	0.000250241	0.000250241	0.0003128	0.000265881	0.00014858	0.000250241	0.000273713	0.000351938	0.0003128	0.000281522	0.000250241	0.00024242	0.000258062	0.000258062	0.000273701	0.000250252	0.000211118	0.0003128	0.000289355	0.000226782	0.00029716	0.000265881	0.00021113	0.000234589	0.000234601	0.000273701	0.000320633	0.000250241	0.00022678	0.000304983	0.00028152	0.000250229	0.000336261	0.00024241	0.000258062	0.000289339	0.000304981	0.000273688	0.0001955	0.000226768	0.000203321	0.000289339	0.00021113	0.000281509	0.000250217	0.0001564	0.000281509	0.00021114	0.000351936	0.000406689	0.00022678	0.00025806	0.000265881	0.00022678	0.000336261	0.000265892	0.00028152
412113	0.002	0.000408201	0.000269187	0.00026018	0.000234229	0.000242849	0.000147427	0.000468502	0.015334551	0.081813153	0.000659863	0.683867364	0.002399517	0.002864074	0.000312213	0.000599255	1.013415808	0.005201908	0.023063108	0.000844002	0.000547142	0.000433911	0.000624889	0.000564267	0.001583338	0.000807819	0.001722898	0.000390367	0.000303581	0.000738252	0.000451095	0.000268838	0.000294855	0.000242823	0.065192837	0.000398978	0.000798711	0.000260169	0.002020661	0.000303555	0.000729199	0.000381772	0.000364261	0.00037301	0.000303566	0.000312202	0.000286184	0.000260167	0.000234149	0.000251494	0.00048581	0.000277511	0.000468446	0.0001561	0.000442439	0.000260167	0.000303529	0.00029483	0.00026884	0.000338215	0.000268838	0.000346891	0.000346904	0.000234149	0.000329546	0.000320871	0.000485807	0.000268838	0.000381603	0.000329544	0.000364246	0.00026884	0.00043369	0.000364235	0.000277511	0.000225478	0.000277498	0.000277511	0.00026884	0.000268838	0.000381592	0.000234138	0.000225478	0.000268838	0.000303529	0.000329544	0.000346888	0.000286171	0.000390343	0.000234151	0.000286182	0.000234149	0.000216805	0.000225478	0.000277498	0.000329546	0.000312189	0.000199461	0.0003122	0.00034694	0.000286184	0.000277524	0.000390263	0.000303529	0.000303529	0.000320871	0.000294855	0.000294855	0.000286184	0.000225452	0.000277511	0.000251494	0.000234149	0.000320871	0.000277511	0.000268838	0.000303529	0.000320884	0.0003122	0.000277511	0.000329544	0.000320873	0.000303529	0.000260167	0.000294855	0.000268838	0.000216792	0.000277511	0.000268838	0.000234149
412114	0.002	0.000299639	0.000191231	0.000232772	0.000257735	0.000224458	0.000182904	0.000515743	0.01538636	0.076595268	0.000649273	0.667144712	0.002299763	0.002822175	0.000290988	0.000574426	1.022056832	0.005015945	0.022097096	0.000784055	0.000549535	0.000424114	0.000565709	0.000465882	0.001275058	0.000682439	0.001760657	0.000482459	0.0002494	0.000632516	0.000416024	0.000332555	0.000282701	0.000257711	0.06355294	0.000299278	0.000665638	0.000365985	0.001676579	0.00029099	0.000615657	0.000257713	0.000374122	0.000232772	0.000249398	0.000266025	0.000257713	0.000257711	0.000249398	0.000249398	0.000365825	0.000191205	0.000282651	0.00022446	0.00033253	0.000257713	0.000315904	0.000224458	0.000207833	0.000249398	0.000307592	0.000241084	0.000315904	0.000216146	0.000290963	0.000166253	0.00047402	0.000232772	0.000357471	0.000182892	0.000357484	0.000249398	0.000374176	0.000241084	0.000324218	0.000224458	0.000274339	0.000216146	0.00029928	0.000282689	0.000349159	0.000224458	0.000216133	0.000241084	0.000199518	0.000299278	0.000340845	0.000241084	0.00039913	0.000216146	0.000315906	0.000274337	0.00033253	0.000232772	0.000382437	0.000274337	0.000257688	0.000241084	0.000315904	0.000365808	0.00033253	0.000266027	0.000241084	0.000191205	0.000257713	0.000257698	0.000249398	0.000224458	0.000349157	0.000266025	0.000290965	0.000315904	0.000232772	0.000315904	0.00030759	0.000282651	0.0002577	0.000224458	0.000266025	0.000324216	0.000274339	0.000415663	0.000207831	0.000216121	0.000216143	0.000307592	0.00033253	0.000349144	0.000241084	0.000266025
412115	0.002	0.000351919	0.000249707	0.000249664	0.000258925	0.000314408	0.000147949	0.000527424	0.017076705	0.086676639	0.000703598	0.736215283	0.002342819	0.003017436	0.000332885	0.000555627	1.368819818	0.005253533	0.025029838	0.000835031	0.000509321	0.00034245	0.000749824	0.00060182	0.001530213	0.00081521	0.001781213	0.000369956	0.000305144	0.000824027	0.000443916	0.000305144	0.000305144	0.000314517	0.069540998	0.000406959	0.000638454	0.000286653	0.001902412	0.000305146	0.000833067	0.00046237	0.000425355	0.000305144	0.000295898	0.000249664	0.000258911	0.00017569	0.000369875	0.00020343	0.000480919	0.000240418	0.000453166	0.000240418	0.000490278	0.00038838	0.000332885	0.000277405	0.00023117	0.00032364	0.000231172	0.00023117	0.000332885	0.000332888	0.000388412	0.00040689	0.000555075	0.00032364	0.0003976	0.000212676	0.000369903	0.000379148	0.000499551	0.000240418	0.000388382	0.000277405	0.000286651	0.000212677	0.000277405	0.000212677	0.000397628	0.00032364	0.000258911	0.000240418	0.000305144	0.000221923	0.000360627	0.000240418	0.000342131	0.000258911	0.000314392	0.00023117	0.00031438	0.000268157	0.000425367	0.000314392	0.000342133	0.00023117	0.000295873	0.00037912	0.000314394	0.000268157	0.000332872	0.000314392	0.000397614	0.000286651	0.000277405	0.000397642	0.000323638	0.000277405	0.000295898	0.000240404	0.000268157	0.000231156	0.000305144	0.000240416	0.000305144	0.000295898	0.000305146	0.000305144	0.000416107	0.000295871	0.000323612	0.000240416	0.000342133	0.000240404	0.000268157	0.000314392	0.00032364	0.000194183
412116	0.002	0.000290812	0.000322337	0.000172753	0.000290565	0.000164902	0.000219869	0.000377144	0.014086277	0.072812586	0.000660378	0.632526955	0.002251872	0.002672888	0.000251535	0.000503297	1.074142325	0.004671653	0.021412272	0.000740384	0.00047189	0.000345638	0.000518787	0.000502982	0.001520888	0.000676305	0.001417748	0.000306293	0.000243427	0.000723458	0.000353384	0.00027487	0.000282711	0.000196311	0.05985199	0.000392741	0.000573597	0.00027486	0.001575873	0.000298392	0.000581441	0.000243427	0.000298394	0.000196312	0.000243425	0.000219869	0.000266985	0.00025913	0.000212015	0.00039267	0.000376979	0.000259132	0.00027485	0.000243427	0.000290553	0.000235573	0.000243427	0.000298392	0.000227722	0.000204164	0.000392694	0.00022772	0.000376954	0.000243425	0.000274836	0.000322	0.000447769	0.000337655	0.000353395	0.000227722	0.000408432	0.000321986	0.000337681	0.000227722	0.000306258	0.000133491	0.000314099	0.000298392	0.000267018	0.000266983	0.000321974	0.000259132	0.000384795	0.000259132	0.000251278	0.000227732	0.000274836	0.000290539	0.000298392	0.000259132	0.000321951	0.000219869	0.000314109	0.000290551	0.000235573	0.000196311	0.000298404	0.000196312	0.000204164	0.000298394	0.000180547	0.00025913	0.000282688	0.000274825	0.000235573	0.000212015	0.000251245	0.000259132	0.000282688	0.000314097	0.000235575	0.000219857	0.000314099	0.000180607	0.000282688	0.000251278	0.000329802	0.000329802	0.000259132	0.000290539	0.000274834	0.000219859	0.000266983	0.000235573	0.000219869	0.000314097	0.000235562	0.00025913	0.000274834	0.000282688
412117	0.002	0.000373508	0.000213095	0.000266472	0.000182652	0.0001446	0.000251159	0.000380726	0.013680667	0.071345107	0.000502758	0.60691411	0.001896875	0.002474336	0.000258803	0.000380958	1.010476616	0.004174648	0.020520601	0.000648838	0.000510736	0.00031971	0.000502798	0.000327471	0.001389717	0.000441766	0.001519674	0.000395953	0.000190274	0.00053323	0.000373031	0.000197874	0.000266378	0.000129378	0.058409128	0.000350212	0.000700945	0.000190262	0.001573539	0.000342512	0.000540802	0.000190262	0.000334866	0.000213106	0.000289199	0.000235925	0.000213095	0.000129379	0.000281588	0.00028159	0.000327291	0.000213093	0.000342512	0.000266369	0.000296799	0.000175031	0.000197874	0.000197874	0.000243537	0.000228316	0.000228316	0.000273979	0.00038062	0.000213095	0.000258758	0.000258758	0.000312068	0.000220704	0.000342496	0.000213095	0.000319677	0.000228304	0.000319622	0.000273979	0.000251146	0.000319618	0.000144599	0.000289234	0.000220706	0.000175042	0.000403428	0.000258758	0.000266369	0.000190251	0.000220695	0.000327264	0.00028159	0.000220706	0.000304434	0.000205463	0.000251139	0.000243537	0.000220704	0.000205483	0.000289199	0.000289199	0.000296811	0.000167431	0.00027398	0.000190262	0.000235925	0.000243537	0.000251148	0.000235925	0.000251146	0.000266369	0.000213095	0.000190262	0.000190262	0.000243537	0.000289188	0.000281579	0.000296811	0.000235925	0.000273967	0.000251146	0.000228316	0.000228316	0.000312032	0.000197862	0.000319641	0.000235925	0.000243537	0.00030442	0.000197874	0.000266369	0.00030442	0.000312032	0.000266369	0.000228316
412118	0.002	0.000387292	0.000200949	0.000170057	0.000162304	0.000185527	0.000216407	0.000363372	0.014692143	0.073383051	0.000642116	0.627053988	0.001832862	0.002458997	0.000247322	0.00048767	0.96989349	0.004241751	0.020180797	0.000720941	0.000464421	0.000348248	0.000572666	0.000495028	0.001247482	0.000502906	0.001434508	0.000371101	0.000262804	0.000525973	0.000301436	0.000200949	0.000162304	0.000247322	0.057857639	0.000309177	0.000711718	0.00019322	0.001769315	0.000347878	0.00086692	0.000231864	0.000347822	0.000139118	0.000247322	0.000224148	0.000278248	0.000208677	0.000224135	0.000224135	0.000371022	0.000162304	0.000371053	0.000200949	0.000316893	0.000216407	0.000270521	0.000285978	0.000355551	0.000224135	0.000216395	0.000262791	0.000278239	0.000247322	0.000278239	0.000231864	0.000409709	0.000224135	0.000363267	0.000208677	0.000270519	0.000208677	0.000394196	0.000216407	0.000340103	0.000216407	0.000255063	0.000239592	0.000270509	0.000185491	0.000324611	0.000316883	0.000270507	0.00025505	0.000285967	0.000270507	0.000371007	0.000154576	0.000247345	0.000239594	0.000278237	0.000293696	0.000278239	0.000285965	0.000355526	0.000309152	0.00034008	0.000239592	0.000255075	0.000208677	0.000262779	0.000208677	0.000285967	0.000293694	0.000247322	0.00019322	0.000285965	0.000239594	0.000247322	0.000316881	0.000239592	0.000162305	0.00019321	0.000200949	0.000262779	0.000193196	0.000301424	0.000239594	0.000270509	0.000239592	0.000285965	0.000255052	0.000270507	0.000208677	0.000231864	0.000309152	0.000185491	0.000262779	0.000293694	0.000255052
412119	0.002	0.000408427	0.000312759	0.000190893	0.000260307	0.000243008	0.000156186	0.000338442	0.015763142	0.080639043	0.000686252	0.694295725	0.002364807	0.002901712	0.000242969	0.000747668	1.184649961	0.004679032	0.023769598	0.000748495	0.000382319	0.000303823	0.00052963	0.000590524	0.001496659	0.00072127	0.002091554	0.000390583	0.000295017	0.000825603	0.000329792	0.000321077	0.000260309	0.000216926	0.065313267	0.000494812	0.000642594	0.000234278	0.00168026	0.000216924	0.000642637	0.000286339	0.000486069	0.000190893	0.000381825	0.000286341	0.000260309	0.0002256	0.000260312	0.000321049	0.000329725	0.000277663	0.000425265	0.000260309	0.000347081	0.000216924	0.000286341	0.000268985	0.000164862	0.000286339	0.000347081	0.000295017	0.000390464	0.000147496	0.00027765	0.000190893	0.000451362	0.000225602	0.000338418	0.000260309	0.000399168	0.000216924	0.000381827	0.000286339	0.000312384	0.000277639	0.000303695	0.000321049	0.000347081	0.000234278	0.000399142	0.000251634	0.000242956	0.000295017	0.000251631	0.000234278	0.000355757	0.00023428	0.000329738	0.00023428	0.000268961	0.000277663	0.000286339	0.000347079	0.000295017	0.000225602	0.000321047	0.000225602	0.000303695	0.000268987	0.000390477	0.000225602	0.000286339	0.000347055	0.000260312	0.000303695	0.000268998	0.000260309	0.000312371	0.000234278	0.000277661	0.000355757	0.000286339	0.000295017	0.000268985	0.000338403	0.000295017	0.000242956	0.000303693	0.000268985	0.000364432	0.000321073	0.000286341	0.000295017	0.000234278	0.000268987	0.000329725	0.000312371	0.000390479	0.000260309
412120	0.002	0.000370473	0.000234958	0.000234904	0.000227798	0.000185076	0.000185076	0.00032054	0.012492012	0.06507455	0.000534455	0.579074479	0.001918359	0.002502408	0.000256345	0.000527524	0.958545254	0.004212543	0.018736472	0.000635468	0.000384962	0.000377708	0.000455952	0.000513092	0.00132819	0.000627227	0.001521992	0.000356054	0.000242022	0.000584235	0.000284743	0.000249141	0.000213549	0.000192193	0.054108511	0.000206442	0.000662688	0.000170839	0.001615534	0.000192193	0.000705621	0.000192195	0.00029898	0.000249139	0.000370301	0.000185076	0.000291861	0.000213549	0.000234903	0.000234903	0.00034884	0.000199312	0.000334615	0.000177957	0.000313259	0.000242066	0.000206431	0.000185076	0.000256258	0.000185076	0.00025626	0.000242022	0.000277615	0.000199312	0.00033457	0.000270496	0.00025626	0.00016372	0.000341721	0.000227775	0.000213549	0.000206431	0.000384537	0.000284733	0.000227785	0.000177958	0.000320325	0.000256258	0.000199312	0.000213549	0.000242022	0.000242022	0.000234904	0.000177957	0.000177946	0.000334624	0.000263377	0.000249139	0.000363203	0.000298967	0.000263377	0.000256258	0.000170838	0.000277624	0.000320334	0.00020643	0.00016372	0.000277614	0.000220668	0.000227785	0.000249139	0.000234913	0.000249141	0.000313247	0.000220677	0.000270495	0.000256258	0.000199312	0.000263399	0.000249139	0.000234904	0.000199312	0.000192195	0.000242032	0.000242022	0.000277614	0.000234903	0.000263375	0.000220666	0.000185076	0.000249119	0.000242022	0.000291839	0.000227785	0.000263375	0.000320334	0.000220666	0.000234903	0.000298967	0.000227785
412121	0.002	0.000312927	0.000192307	0.000288449	0.000200294	0.000240354	0.000240354	0.000384737	0.013888158	0.074545658	0.000657829	0.642339095	0.001827338	0.002475608	0.000312509	0.000401107	1.045938226	0.004774999	0.020246463	0.000771549	0.000393164	0.000280438	0.000633892	0.000392842	0.001220838	0.000609492	0.001406465	0.00034457	0.000376605	0.000674024	0.000505014	0.000208307	0.000216342	0.000200294	0.060305548	0.000296461	0.000681709	0.000248365	0.001810001	0.000240356	0.000842355	0.000296461	0.000384591	0.000232341	0.00028045	0.000240352	0.000216296	0.000272403	0.000272401	0.000288425	0.000376581	0.000240354	0.000440795	0.000320471	0.00034451	0.000280414	0.000312459	0.000192282	0.000280414	0.000352532	0.000256378	0.000248391	0.000160236	0.00026439	0.000240354	0.000224331	0.000464905	0.000216296	0.000376579	0.000240354	0.000328518	0.000240354	0.000400627	0.000272401	0.000256378	0.00021632	0.000224331	0.000256378	0.000304448	0.000208307	0.000224331	0.000232343	0.000296449	0.000296437	0.000168247	0.000288427	0.00030445	0.000360543	0.000248367	0.000232343	0.000280414	0.000296435	0.000288437	0.000200282	0.000272401	0.000272401	0.000248367	0.000224331	0.000232329	0.000296461	0.000288427	0.000312475	0.000312461	0.000328484	0.000216318	0.000352556	0.000336511	0.000240344	0.000240354	0.000232343	0.00035252	0.000192283	0.000240354	0.000328484	0.000288425	0.000280414	0.000272377	0.000264388	0.000280412	0.000216332	0.000248365	0.000384603	0.000272401	0.000232341	0.000272401	0.00025639	0.000264388	0.000256378	0.000208307	0.000360531
412122	0.002	0.000330396	0.00025859	0.000249715	0.00017832	0.000240745	0.000249649	0.000437094	0.016331587	0.083134503	0.000732082	0.726414937	0.002494149	0.003225565	0.000205068	0.000553211	1.131564391	0.005129911	0.023432086	0.000912651	0.000660826	0.000375002	0.000544254	0.000597899	0.001564861	0.000741001	0.001762616	0.000383536	0.000213984	0.000794506	0.000312061	0.000303291	0.0002229	0.000303144	0.067717526	0.000356682	0.000660256	0.000303171	0.001843322	0.000312061	0.000696076	0.000294229	0.000454879	0.000294229	0.000303144	0.000356669	0.00026748	0.000276395	0.000249635	0.000222902	0.000481641	0.000276395	0.000472644	0.000320976	0.000445855	0.000169404	0.000276398	0.000285312	0.000276395	0.000276346	0.000419095	0.000392317	0.000347725	0.0002942	0.000320978	0.000303144	0.00036557	0.000276395	0.000338808	0.0002229	0.000437007	0.000205068	0.000419068	0.000294227	0.00048157	0.000329891	0.000392317	0.00026748	0.000294227	0.000347725	0.000347727	0.000258563	0.000312059	0.000365557	0.000231817	0.000303144	0.000401261	0.00035664	0.00045493	0.000303144	0.000383482	0.000222902	0.00036557	0.000347725	0.00033881	0.000303144	0.000213985	0.00026748	0.000320992	0.000303184	0.00026748	0.000294227	0.000231777	0.000303146	0.00021397	0.000419079	0.000258563	0.000347723	0.000303144	0.00033881	0.000303144	0.00033881	0.000285312	0.000356653	0.000356642	0.000294229	0.000401301	0.000312059	0.000338835	0.000303144	0.000392293	0.000320989	0.000410136	0.000347712	0.000329891	0.000258563	0.000258537	0.000231817	0.00026748	0.000249649
412123	0.002	0.000355121	0.000244348	0.000189145	0.000173373	0.000212774	0.000212774	0.000457323	0.014609664	0.072931652	0.000607557	0.6301389	0.001900712	0.002634178	0.000283747	0.000520896	0.94518179	0.004711143	0.02135811	0.00073536	0.000544601	0.000315669	0.000559973	0.0004338	0.001533694	0.000639053	0.001589531	0.00025219	0.000228573	0.000670642	0.000488849	0.000220656	0.000228535	0.000220656	0.058361926	0.000425777	0.00070204	0.000315257	0.001597366	0.000323454	0.000757392	0.000228537	0.000323198	0.000236417	0.000299485	0.000157611	0.000228535	0.0002837	0.000212774	0.000220656	0.00030738	0.000228535	0.000496868	0.000252178	0.000362519	0.000141827	0.000299463	0.000244298	0.0002837	0.000204895	0.000228535	0.000173372	0.000299461	0.000244322	0.000315236	0.00027582	0.00032308	0.000181252	0.000338888	0.000330983	0.000346779	0.000173372	0.000449292	0.000189133	0.000362578	0.000212774	0.00030734	0.000260057	0.000299461	0.000189122	0.00041774	0.000283702	0.000299461	0.000220656	0.000173372	0.000267939	0.000346758	0.000236417	0.000220656	0.000228537	0.000346746	0.000189134	0.000173372	0.000252178	0.000401944	0.000307342	0.000181241	0.000197013	0.000236417	0.00027582	0.00029157	0.000236405	0.000260059	0.000228535	0.000228537	0.000236415	0.000260059	0.000204893	0.000378303	0.000260059	0.000299461	0.000267939	0.000197004	0.000252178	0.000244287	0.000252178	0.000228549	0.000267939	0.000236417	0.000228535	0.000212763	0.000315222	0.000331007	0.000315224	0.000323103	0.000252144	0.000260059	0.0002837	0.000291581	0.000307342
412124	0.002	0.000364677	0.000223474	0.000215223	0.000289725	0.000140706	0.000215198	0.000331124	0.015402933	0.078691299	0.000571589	0.676960526	0.002122429	0.003036623	0.000198643	0.000588486	1.052916082	0.0048572	0.021252806	0.000572707	0.000464158	0.000356152	0.000621388	0.000405825	0.001419521	0.00062968	0.001627537	0.0004555	0.00026486	0.000696196	0.00035598	0.000215198	0.000248305	0.000256581	0.064150819	0.000339449	0.000654522	0.000281414	0.00159451	0.000339363	0.000754101	0.000314519	0.000422504	0.000231764	0.00028969	0.00028969	0.000231751	0.000264871	0.000273136	0.000223474	0.000380772	0.000206908	0.000306258	0.000248305	0.000471906	0.000240027	0.000256581	0.000173814	0.000281424	0.000223474	0.000322797	0.000173801	0.000264858	0.000256581	0.000397303	0.000297965	0.000471896	0.00033935	0.000289688	0.000240004	0.000405591	0.000273111	0.000364221	0.000306243	0.000306243	0.000355943	0.000231751	0.000281412	0.000231727	0.000231749	0.000380785	0.000264871	0.000215185	0.000281412	0.000248305	0.000264846	0.000322797	0.000297965	0.000314519	0.000281412	0.000364217	0.000297965	0.000314519	0.000273134	0.000380749	0.000314521	0.00020692	0.000264858	0.000289688	0.000215198	0.000182089	0.000322809	0.000289688	0.00028969	0.000157259	0.000289688	0.000314519	0.000297965	0.000322784	0.000281377	0.000223474	0.000297965	0.000256583	0.000240027	0.000314519	0.000231751	0.000281399	0.000231751	0.00025662	0.000215198	0.000240027	0.000256581	0.000190366	0.000182079	0.000281412	0.000281399	0.000322797	0.000215198	0.000314519	0.000256581
412125	0.002	0.000354829	0.000198796	0.000267926	0.000259295	0.000164212	0.000198783	0.000484403	0.015818728	0.07974181	0.000666409	0.689101686	0.00220767	0.002977169	0.000224737	0.000692675	1.119959349	0.005026356	0.022763708	0.000641496	0.000536652	0.000346134	0.000596728	0.000467047	0.001551978	0.000709546	0.001403899	0.000432256	0.000302496	0.000657576	0.00037173	0.000293865	0.000224711	0.000267923	0.066427953	0.000371681	0.000692028	0.00031114	0.001700037	0.000267926	0.000700632	0.000233353	0.000345734	0.000319782	0.00031114	0.000259282	0.000207425	0.000233353	0.000337067	0.000207412	0.000432135	0.000259282	0.000302511	0.000293853	0.000371627	0.000267926	0.000233353	0.000241997	0.000181485	0.00021608	0.000276567	0.000198783	0.00032841	0.000224698	0.00027658	0.000233353	0.000345736	0.00025064	0.000285211	0.000259282	0.000250638	0.000293853	0.000510157	0.000285209	0.000363007	0.000293855	0.000293853	0.000259282	0.000224711	0.000216068	0.000432191	0.000233355	0.000328423	0.000198783	0.000311138	0.000337067	0.000345724	0.000302496	0.000371666	0.000328436	0.000354352	0.000241997	0.000285211	0.000172829	0.000328425	0.000259282	0.000267926	0.000259256	0.000241997	0.000233353	0.000423545	0.000363007	0.000302494	0.000241997	0.000241997	0.000285209	0.000259282	0.000285209	0.000302494	0.000224711	0.000311138	0.000293853	0.000337119	0.000285211	0.000337067	0.000293853	0.000293853	0.000311138	0.00031114	0.000380292	0.000293853	0.000337065	0.0002074	0.000337082	0.000285211	0.000337067	0.0002679	0.000319782	0.000337065	0.000302496
412126	0.002	0.000386482	0.00026008	0.000251678	0.000251703	0.000151017	0.000192933	0.000386122	0.015335817	0.077771425	0.000579351	0.668589152	0.00236273	0.002533157	0.000235213	0.000630227	1.067041949	0.00497377	0.022845948	0.000749212	0.00043685	0.000428048	0.000520426	0.000428299	0.001624546	0.000570909	0.001582381	0.000327187	0.000251653	0.000621279	0.000327176	0.000243263	0.000285206	0.000251678	0.062131445	0.000310473	0.00057907	0.000301996	0.001658183	0.000343953	0.000823119	0.000327187	0.000419686	0.000276855	0.000234876	0.000226489	0.000201298	0.00031037	0.000310372	0.000234864	0.000343989	0.00017617	0.000343966	0.00026004	0.000411135	0.000234876	0.00031037	0.00026843	0.000327149	0.000243263	0.000234876	0.000243238	0.000360778	0.000226474	0.000343964	0.000293594	0.000369117	0.000285206	0.000352328	0.000226474	0.000285206	0.000134214	0.000310372	0.000251653	0.000268432	0.000285206	0.000343938	0.000226487	0.000327149	0.000218099	0.000343938	0.000268432	0.000327149	0.000251653	0.000218097	0.000243266	0.000192921	0.000276817	0.00026004	0.000276819	0.000243266	0.00032716	0.000285206	0.000301985	0.000218099	0.000192934	0.00026004	0.000260042	0.00020971	0.000293596	0.000360717	0.000285206	0.00026004	0.000260042	0.000243263	0.000327147	0.000276817	0.000184545	0.000293596	0.000251653	0.00026843	0.000251653	0.000285206	0.000192921	0.000251653	0.00026843	0.00036909	0.000276817	0.000327149	0.000293594	0.000327147	0.00026843	0.000335536	0.00031876	0.000226464	0.000310372	0.000142591	0.000335539	0.000377467	0.000218062
412127	0.002	0.000403399	0.000234671	0.000227032	0.000219708	0.000190414	0.000190447	0.000381053	0.014021959	0.06831086	0.000637878	0.584755044	0.002069716	0.002411255	0.000263651	0.000535429	1.015252269	0.004702296	0.019467213	0.0007273	0.000462077	0.000249329	0.000505727	0.000461718	0.0011748	0.000579275	0.001366619	0.000227032	0.000212395	0.000616029	0.000336932	0.000168443	0.000256349	0.000212384	0.05591999	0.000315036	0.0005497	0.000249002	0.001514072	0.000256328	0.000615702	0.000212384	0.000380961	0.000131792	0.000183091	0.000241712	0.000263662	0.000278296	0.000270974	0.000219708	0.000205061	0.000256327	0.000417578	0.000153795	0.000395606	0.000183078	0.000270974	0.000285621	0.000212352	0.000153784	0.000314915	0.000183089	0.000314915	0.000175766	0.000212385	0.000329584	0.000395588	0.000190414	0.000366226	0.000190414	0.000285621	0.000190414	0.000402933	0.000212385	0.000219708	0.000212385	0.000227032	0.000234355	0.000285619	0.000197738	0.000227031	0.000205061	0.000219708	0.000219708	0.000190414	0.000190425	0.000314915	0.000314948	0.000307603	0.000292934	0.000227032	0.000256327	0.000285621	0.000168443	0.000241678	0.000212384	0.000292945	0.000256327	0.000278296	0.000212384	0.000241678	0.000300268	0.000212384	0.000300268	0.000292932	0.000270972	0.000263649	0.000168442	0.000212374	0.000314915	0.000249002	0.000190414	0.000241678	0.000241678	0.000270972	0.000249002	0.000256325	0.000300268	0.000197736	0.000227032	0.000212384	0.000322249	0.000212385	0.000168421	0.000212374	0.000175734	0.000278296	0.000190412	0.000336885	0.000249004
412128	0.002	0.000459687	0.00026354	0.000348717	0.000246502	0.000238001	0.000238001	0.000484835	0.015220467	0.079512816	0.000621063	0.67242808	0.002264883	0.002773946	0.000289064	0.000536302	1.154054688	0.004896353	0.022819867	0.000656277	0.000553414	0.000357407	0.00060407	0.000357104	0.001534512	0.000604059	0.001697788	0.000374191	0.000306089	0.000527493	0.000348514	0.000272	0.000246502	0.000255	0.063695772	0.000348567	0.0006976	0.00024654	0.001816957	0.000323	0.000680528	0.000280499	0.000459131	0.000314501	0.000306015	0.000221001	0.000255	0.000178501	0.000306	0.000323	0.000382513	0.000204	0.000467619	0.000195513	0.000391065	0.000289	0.000237975	0.000271998	0.000306038	0.00034	0.000314514	0.000187	0.000306002	0.000255	0.000272	0.000306	0.000416594	0.000314499	0.000382528	0.000263501	0.000442078	0.000306002	0.000348514	0.000331501	0.000382501	0.000229499	0.000246487	0.000187	0.000416528	0.000314514	0.000340002	0.0002125	0.000306002	0.000246499	0.000263501	0.000382554	0.000306	0.000348552	0.000280514	0.000289013	0.000272	0.000263499	0.000263501	0.000254952	0.00034	0.000280501	0.000391053	0.000229502	0.000289	0.000306	0.000297499	0.000272	0.000314501	0.000314501	0.000331514	0.000340002	0.000306	0.000339989	0.000314501	0.000314499	0.000246502	0.000153	0.000306	0.000391042	0.000246489	0.000263499	0.000314501	0.000314499	0.000263499	0.000255	0.0002125	0.000314501	0.000416513	0.000255	0.000263501	0.000280514	0.000297514	0.000373976	0.000297501	0.000161475
412129	0.002	0.000320718	0.000280259	0.000224169	0.000184139	0.000216164	0.000224183	0.000448625	0.014352658	0.073503293	0.0007296	0.640274627	0.002239569	0.002880345	0.000280211	0.000441014	0.972377402	0.004367209	0.021297982	0.000674425	0.000529225	0.000320396	0.000528847	0.000424479	0.001421223	0.000721643	0.001582681	0.000376295	0.000264198	0.000633167	0.000384458	0.000296233	0.000240253	0.000176132	0.061037346	0.00036835	0.000697147	0.000232174	0.001711714	0.000272205	0.000648991	0.000240181	0.000336254	0.000208169	0.000256217	0.000256193	0.000256193	0.000288252	0.000280211	0.000248186	0.000376321	0.000288216	0.000344271	0.000256193	0.000400398	0.000280235	0.000248188	0.000224169	0.000240157	0.000208157	0.000288218	0.000280209	0.000352362	0.000240181	0.000296223	0.00020015	0.000360309	0.0002482	0.000432422	0.000280209	0.000296235	0.00020015	0.000496603	0.000240181	0.00020015	0.000376295	0.0002642	0.000224169	0.000240183	0.00020015	0.000288216	0.000272205	0.000328247	0.000248186	0.000240181	0.000264198	0.000328249	0.000280209	0.000360271	0.00021615	0.000288216	0.000256193	0.000272205	0.000264198	0.000328249	0.000256193	0.000296223	0.0002642	0.000208157	0.000256193	0.000216162	0.000216162	0.000224169	0.000208157	0.000328247	0.000272205	0.000240181	0.000328247	0.000360283	0.000312235	0.000192133	0.000240181	0.000224181	0.000256193	0.000248186	0.000248186	0.000224169	0.000296223	0.000240181	0.000256193	0.000280211	0.000240181	0.000296223	0.000296223	0.00021615	0.000232164	0.000296225	0.000368264	0.000296199	0.000224169
412130	0.002	0.000344998	0.000240363	0.000224317	0.000256398	0.000208294	0.00018426	0.000473008	0.014499795	0.075054652	0.000730206	0.647165415	0.002256808	0.002694541	0.000320464	0.000569491	0.969379081	0.004734902	0.02132524	0.000674972	0.000433221	0.000280396	0.0006015	0.00046496	0.001430409	0.000561329	0.001551191	0.000328524	0.000264372	0.000641479	0.000392664	0.000312465	0.000240351	0.000304619	0.060701621	0.000368629	0.000617431	0.000192271	0.001696553	0.000240339	0.000561089	0.000328488	0.000408756	0.000240339	0.000240327	0.000232327	0.000264372	0.000272384	0.000312463	0.000216304	0.000344522	0.000224317	0.000304431	0.000224317	0.000320478	0.000216304	0.000256362	0.000240375	0.000304477	0.000232329	0.000224317	0.000288407	0.000312443	0.000320454	0.00025635	0.000296419	0.00038458	0.000224317	0.000344512	0.000176236	0.00041666	0.000272384	0.000448767	0.000336512	0.000312477	0.000312467	0.00034451	0.000216304	0.000232327	0.000176248	0.000296431	0.000256362	0.000240339	0.000168225	0.000320478	0.000240339	0.000368543	0.000232329	0.000312441	0.000280394	0.000208282	0.000280396	0.000216294	0.000232327	0.000392592	0.000256386	0.000248349	0.000304429	0.000288407	0.000224317	0.000216306	0.000280394	0.000208294	0.000304429	0.000304441	0.000312441	0.000248349	0.000264374	0.000240327	0.000160214	0.000272384	0.000240327	0.000272384	0.000288407	0.000152214	0.000304429	0.000224317	0.000248361	0.000280394	0.000272384	0.000272384	0.000272384	0.000336476	0.000216304	0.000256362	0.000224317	0.000296419	0.000256362	0.000248349	0.000272384
412131	0.002	0.000288452	0.0002104	0.00020263	0.000218215	0.0002104	0.000171436	0.000545918	0.014060679	0.074677639	0.00058508	0.627107895	0.002226645	0.002699759	0.000257342	0.000522849	0.9430314	0.004648127	0.021538072	0.000883925	0.000491677	0.000327682	0.000429026	0.000632044	0.00140677	0.000694343	0.001422914	0.000366357	0.000187022	0.000624007	0.000405381	0.000218192	0.000311714	0.0002104	0.059028637	0.00035855	0.000678762	0.000163644	0.00157197	0.000296119	0.00055362	0.000241568	0.000436571	0.000233777	0.000257155	0.000264947	0.000257155	0.000257153	0.00024157	0.000233777	0.000436491	0.000264947	0.000413091	0.000272738	0.000311715	0.000257153	0.000249362	0.000264947	0.00024157	0.000225983	0.000225974	0.000202607	0.000288325	0.000155851	0.000272729	0.000249362	0.000350704	0.000179229	0.000374067	0.00027274	0.000350712	0.000194813	0.000483442	0.000311715	0.000366287	0.000194813	0.000327312	0.000218192	0.000272738	0.00024157	0.000311704	0.0002104	0.000280532	0.00021819	0.000257153	0.000218192	0.000257153	0.000264947	0.000350726	0.000218192	0.000257155	0.00030391	0.000241559	0.000241568	0.000233754	0.000202595	0.000257153	0.000225983	0.000249362	0.000241568	0.000171424	0.000163643	0.000311702	0.000311702	0.000342895	0.000233777	0.000280532	0.000202607	0.000319495	0.0002104	0.00021819	0.000257167	0.000210398	0.000233777	0.00036625	0.000249362	0.000179183	0.000225983	0.000257153	0.000163643	0.000187021	0.000264947	0.000257155	0.000202607	0.000257153	0.000225983	0.00024157	0.00021818	0.000249362	0.000303922
412132	0.002	0.000432219	0.000342334	0.000252473	0.00026871	0.000219854	0.00026872	0.000595025	0.014906056	0.076071089	0.000537865	0.659809826	0.002103889	0.002747026	0.000301366	0.000464745	1.010175487	0.005161313	0.021900827	0.000563025	0.000513779	0.000219854	0.000603126	0.000537889	0.001453782	0.000546175	0.001453667	0.000383011	0.000260603	0.000758343	0.000415476	0.000309473	0.000276851	0.000390935	0.059756158	0.000325792	0.000790736	0.00021171	0.001708142	0.000301282	0.000725416	0.000219854	0.000439818	0.000268746	0.000309507	0.000260566	0.000268724	0.000244279	0.000293137	0.000195424	0.00026871	0.000260566	0.000350146	0.000325794	0.000284993	0.000244281	0.000244281	0.000236137	0.00034197	0.0002932	0.000350148	0.000236137	0.00042352	0.000244281	0.000333863	0.000260568	0.000448032	0.000203567	0.000350175	0.000260566	0.000358304	0.000219852	0.000390887	0.000325733	0.00030946	0.00026871	0.00036647	0.000309436	0.000342021	0.000268708	0.000325709	0.000162853	0.000236137	0.00026871	0.000260566	0.000236137	0.000301278	0.000350138	0.000268708	0.000325707	0.000227983	0.000301278	0.000293137	0.000309422	0.000276853	0.00030128	0.000260566	0.000276851	0.000309436	0.000276851	0.000341992	0.000301317	0.00026871	0.000260568	0.000276851	0.000317565	0.000236137	0.000203554	0.000301278	0.000350138	0.000146568	0.000219852	0.00030941	0.000244256	0.000260566	0.000211686	0.000325707	0.000309422	0.000374563	0.000146568	0.000244281	0.000236151	0.00021983	0.000244281	0.000252398	0.000293124	0.000244271	0.000309424	0.000358292	0.000309424
412133	0.002	0.000389752	0.000218908	0.000251389	0.00018649	0.000186477	0.000186477	0.000486749	0.0150994	0.072331463	0.000673568	0.650804237	0.002496987	0.002611532	0.00025135	0.000568295	1.145989339	0.004664222	0.021416101	0.000740234	0.000430326	0.000259508	0.000681818	0.000454328	0.001447585	0.000641265	0.001423133	0.000389438	0.000154046	0.000584279	0.000356808	0.000227016	0.000227014	0.000251338	0.062275385	0.000373019	0.0006248	0.000235135	0.001700773	0.000308105	0.000632899	0.000308117	0.000397426	0.000243234	0.000243232	0.000137831	0.000251338	0.000227016	0.000210801	0.000267531	0.000283761	0.000194585	0.000235123	0.000235123	0.000332528	0.000227016	0.000251338	0.000210801	0.000308093	0.000137831	0.000202692	0.000299986	0.000332429	0.000194585	0.000356779	0.000275662	0.000364827	0.000227016	0.000364898	0.000194573	0.000299986	0.000170263	0.000494803	0.000227016	0.00038922	0.000308081	0.000291877	0.000308129	0.00017837	0.000259449	0.000381101	0.000178369	0.000364872	0.000283771	0.000308095	0.000291877	0.000227004	0.000202694	0.000332441	0.00025134	0.000259447	0.000170238	0.000340523	0.00032431	0.000291879	0.000243232	0.000283769	0.000316189	0.00021891	0.000251338	0.000218895	0.000178369	0.000291877	0.000275662	0.000275662	0.000340538	0.000235125	0.000210789	0.000356753	0.000194585	0.000275662	0.000218908	0.000283771	0.000194585	0.000340523	0.000202692	0.000218895	0.000267529	0.000251338	0.000364847	0.000218897	0.000267541	0.000267554	0.000299984	0.000194561	0.000316226	0.000308105	0.000218908	0.000308095	0.000356739
412134	0.002	0.000382894	0.000246377	0.000178512	0.000246379	0.000212394	0.000365597	0.000476104	0.015774939	0.078558134	0.000731652	0.69052808	0.002135671	0.003116725	0.00025495	0.000629275	1.078537985	0.004921496	0.022242655	0.000664626	0.000536036	0.000340325	0.000561254	0.000476138	0.001345597	0.000586738	0.001697189	0.000314396	0.00030585	0.000740056	0.000365349	0.000144428	0.000322852	0.000186908	0.064002036	0.000492975	0.000739803	0.000237882	0.00173089	0.000297354	0.000756856	0.000254874	0.000425073	0.000271967	0.000348391	0.00028036	0.000212394	0.000254861	0.000195391	0.000288857	0.000331336	0.000288884	0.000263383	0.000263371	0.000331375	0.000246377	0.000280362	0.000314347	0.000237882	0.000280362	0.000288857	0.000186907	0.00040789	0.00019539	0.000314351	0.000254876	0.000475943	0.000220891	0.000407824	0.000246379	0.00034833	0.000246377	0.000467408	0.000271865	0.000288857	0.00028036	0.000246377	0.000263371	0.000297354	0.000237882	0.000424829	0.000297354	0.000339833	0.000365347	0.000271865	0.000271853	0.000450506	0.000254874	0.000433349	0.000246377	0.000280349	0.000254874	0.000305848	0.000263371	0.000314345	0.000254874	0.000271865	0.000288857	0.000195403	0.000297354	0.000263368	0.000203899	0.00019539	0.000288857	0.000271865	0.000271865	0.000288859	0.000416294	0.000263368	0.000254874	0.000212394	0.000229386	0.000254874	0.000331336	0.000305848	0.000297351	0.000416306	0.000297351	0.000229373	0.000314343	0.000263368	0.000254861	0.000271865	0.000246377	0.000229373	0.000237895	0.00032284	0.000246379	0.00032284	0.000237882
412135	0.002	0.000388215	0.000353905	0.000210635	0.000286456	0.000269607	0.000252758	0.000404552	0.015396121	0.079418634	0.000632587	0.683076515	0.002449005	0.003038931	0.000252733	0.000658217	1.040952412	0.005216224	0.023181234	0.000650628	0.000590641	0.000328601	0.000531373	0.000472321	0.001487598	0.000564927	0.00158865	0.000362314	0.000193761	0.000750839	0.000446587	0.000269582	0.000261158	0.00028643	0.063765165	0.000413341	0.000607004	0.000168476	0.001903064	0.000328566	0.00073357	0.000328566	0.000379152	0.000337004	0.000261156	0.000261171	0.00028643	0.000278005	0.000261146	0.000227459	0.000379125	0.00035385	0.000387575	0.000227461	0.000345429	0.000303279	0.000235882	0.000278032	0.00035389	0.000252733	0.000278007	0.000134791	0.00024431	0.000261156	0.000311702	0.000227459	0.000429799	0.000269582	0.000497194	0.000278005	0.000294856	0.000227459	0.000353852	0.000278007	0.000303281	0.000219035	0.000193761	0.000227459	0.000303279	0.000345414	0.000345402	0.000252731	0.000252733	0.000261156	0.00032013	0.000219035	0.000320128	0.000227459	0.00028643	0.00021061	0.000303279	0.000252733	0.000252745	0.000311704	0.000370676	0.000261156	0.000294843	0.000227459	0.000311704	0.000227461	0.000219035	0.000202185	0.00039595	0.00024431	0.000252733	0.000269582	0.000278007	0.000235884	0.000202186	0.000404449	0.000252733	0.000252733	0.000379112	0.000294854	0.000252733	0.000277982	0.000294856	0.000328551	0.000353827	0.00028643	0.000278005	0.000362251	0.000252733	0.000311704	0.00028643	0.000278005	0.000328553	0.000320128	0.000269582	0.000395948
412136	0.002	0.000307893	0.000217576	0.000187459	0.000209967	0.000157466	0.000202456	0.000360061	0.013696453	0.068658985	0.000495448	0.605872497	0.002066587	0.002400947	0.000307569	0.000442768	0.962499883	0.004452165	0.019587783	0.000631845	0.000330367	0.000390221	0.000562884	0.000517817	0.001436899	0.00048784	0.001376948	0.000352516	0.000202456	0.000555602	0.000382521	0.000179962	0.000299969	0.000232449	0.056161629	0.000352483	0.00058534	0.000179962	0.001633597	0.000239949	0.000728422	0.000254945	0.000397587	0.000194959	0.000224952	0.000262476	0.000299949	0.000224952	0.000217453	0.000232463	0.000277439	0.000179961	0.000307446	0.000262445	0.000390032	0.000224941	0.000232438	0.000232449	0.000239949	0.000232449	0.000194947	0.000172463	0.000292438	0.000209955	0.000322443	0.000224952	0.000405039	0.000157466	0.000367423	0.000277451	0.000359946	0.00024747	0.000495212	0.000299949	0.000292393	0.000194959	0.000262445	0.000209944	0.000269944	0.000262447	0.000420034	0.000292436	0.000292436	0.000194947	0.000284939	0.000232449	0.000404993	0.000202456	0.000292447	0.000187459	0.000337439	0.000217453	0.000337451	0.000284939	0.00017994	0.000209955	0.000209955	0.000262458	0.000202456	0.000232451	0.000239982	0.000179961	0.000269942	0.000247448	0.000269944	0.000232449	0.000187459	0.000262432	0.000299937	0.000277439	0.00028495	0.000307446	0.000149946	0.000284939	0.000262443	0.000254945	0.000262445	0.000299935	0.000194947	0.000247448	0.000172452	0.000239949	0.000307433	0.000209944	0.000247446	0.000277441	0.000254945	0.000239949	0.000239949	0.000277439
412137	0.002	0.000425528	0.000208626	0.000254913	0.000169934	0.000169934	0.000293533	0.000425106	0.013748016	0.072295276	0.000556783	0.625103892	0.001879554	0.002339282	0.000324457	0.000556916	0.90180016	0.004268549	0.020605131	0.000704918	0.000495242	0.000247273	0.000603201	0.00055665	0.001309521	0.000556775	0.001363704	0.000309155	0.000193129	0.000727209	0.000309028	0.000208554	0.000293545	0.000262648	0.058115762	0.000355375	0.000665001	0.000224005	0.001628095	0.000308995	0.000672687	0.000293545	0.000401847	0.000208589	0.000231728	0.00024719	0.000224005	0.000224014	0.000247176	0.000177658	0.000301258	0.000239453	0.00033219	0.000193085	0.000332169	0.00033989	0.000324432	0.000224005	0.000239451	0.000224005	0.000324418	0.000231728	0.000254902	0.000208591	0.00030897	0.000278073	0.000440423	0.000270348	0.000409447	0.000293522	0.000332201	0.000270361	0.000278087	0.000270348	0.000262625	0.000239451	0.000247178	0.000193094	0.000231728	0.000185381	0.000332144	0.000224003	0.000200831	0.000208554	0.000154497	0.000177658	0.000347617	0.000285787	0.000347615	0.00021628	0.000231728	0.0002549	0.0002549	0.000185382	0.000247176	0.000285796	0.000278064	0.0002549	0.000208554	0.000239453	0.000115864	0.000208554	0.00033989	0.000363054	0.000316695	0.000185382	0.000254902	0.000193106	0.000254902	0.000262625	0.00027035	0.000301247	0.000316695	0.00027035	0.000239453	0.00021628	0.0002549	0.00030897	0.000285796	0.000324418	0.000262625	0.000247176	0.000239451	0.000185382	0.00032442	0.000293523	0.000231728	0.000224014	0.000301247	0.000239451
412138	0.002	0.000517315	0.000390374	0.000282637	0.00017542	0.000292369	0.000292367	0.000692599	0.017480384	0.090999754	0.000732034	0.769828545	0.002725572	0.003376528	0.000360599	0.00054618	1.373924299	0.005577101	0.025910499	0.000723324	0.000546567	0.00039026	0.00071221	0.000663245	0.001886915	0.000878495	0.001906676	0.000458204	0.000194896	0.000721883	0.000506906	0.000409403	0.000263144	0.000263129	0.073362027	0.000428864	0.000721608	0.0004094	0.002221756	0.00035084	0.000887801	0.000380119	0.000399612	0.000370333	0.000263132	0.000302114	0.000311858	0.000399627	0.000399568	0.00028262	0.00047761	0.000321605	0.000565576	0.000233881	0.000536428	0.000272876	0.000243638	0.000302111	0.000370345	0.000311858	0.000214401	0.000428862	0.000370348	0.000311843	0.000428835	0.000214402	0.000624098	0.000243638	0.000272864	0.000341095	0.000487422	0.000272876	0.00052648	0.000360586	0.000311858	0.000331349	0.000341095	0.000321605	0.000341095	0.00028262	0.000399583	0.00035084	0.000370331	0.000360616	0.000321602	0.00035084	0.000487323	0.000331349	0.000497128	0.000321602	0.000380075	0.000292367	0.000370333	0.000224147	0.000399568	0.000185151	0.00028262	0.000360586	0.00028262	0.000370331	0.000321605	0.000360586	0.000253385	0.000477547	0.000389822	0.00028262	0.000253283	0.000350842	0.000516558	0.000341093	0.000331349	0.000370331	0.00028262	0.000360584	0.000341095	0.000428864	0.000341108	0.000311858	0.000302111	0.000341095	0.000292367	0.000292367	0.000331351	0.000272876	0.000331363	0.000272873	0.000389822	0.000263129	0.00043855	0.000272876
412139	0.002	0.000398125	0.000284037	0.000210936	0.000202822	0.000235285	0.000235336	0.000397645	0.014774489	0.077061881	0.000519645	0.644677998	0.002080413	0.00292702	0.000300214	0.000568733	1.155566673	0.004909403	0.022209777	0.000748764	0.000446731	0.00031661	0.000600955	0.000511482	0.001456437	0.000584855	0.001595701	0.00035704	0.000324527	0.000690412	0.000421985	0.000292064	0.000251501	0.000259661	0.061467541	0.000243389	0.000779739	0.000324515	0.0016286	0.000251501	0.000608911	0.000340777	0.000511419	0.000292064	0.000332629	0.000251501	0.000251501	0.000259613	0.000300176	0.000210924	0.000486995	0.000219047	0.000405706	0.000243387	0.000300178	0.000210936	0.000251501	0.000243387	0.000348843	0.000235275	0.000227161	0.000210936	0.000259613	0.000194709	0.000316416	0.00030829	0.00039758	0.000235273	0.000462584	0.000251499	0.000316403	0.000227161	0.000405682	0.000292064	0.000243377	0.000243387	0.000275838	0.000202822	0.000259613	0.000356981	0.00028395	0.00028395	0.000381296	0.000251499	0.000275838	0.000283952	0.000316403	0.000267727	0.000316403	0.000210936	0.000300178	0.000267727	0.000340743	0.000145947	0.000332641	0.000194685	0.000243387	0.000316401	0.000292064	0.000129794	0.000259613	0.000202822	0.000308328	0.000340765	0.000332629	0.000227161	0.000324515	0.000202822	0.00028395	0.000275826	0.000219035	0.000267727	0.000243387	0.000324515	0.000235273	0.000243387	0.000243387	0.000348891	0.000227161	0.000397532	0.000275863	0.000275838	0.000259613	0.000202822	0.000292064	0.00030828	0.000340741	0.000251501	0.00020281	0.000267724
412140	0.002	0.000421586	0.000206508	0.000222393	0.000309774	0.000142966	0.000222393	0.0004928	0.014470603	0.071971803	0.000524657	0.643098491	0.002245226	0.00266358	0.000317941	0.000572767	0.949001606	0.004587516	0.021262715	0.000716956	0.000477266	0.000309833	0.00054878	0.000429176	0.001338373	0.000628252	0.001450136	0.00046888	0.000254163	0.000771504	0.000436944	0.00029396	0.000238278	0.000238278	0.059645654	0.000397244	0.000683695	0.000214449	0.001794198	0.000238278	0.00070761	0.000293924	0.000349581	0.000206508	0.00024622	0.000246222	0.000214449	0.000198566	0.000190622	0.000206508	0.000556305	0.000254175	0.000421031	0.000230335	0.000333612	0.000230335	0.000333628	0.000214449	0.000222393	0.00027799	0.000206496	0.000198564	0.000357467	0.000230335	0.000214449	0.00027799	0.000381281	0.000238278	0.000301818	0.000285933	0.000309762	0.000262107	0.000421041	0.000222393	0.000317691	0.000158851	0.000262107	0.000325661	0.000206484	0.000262105	0.000405193	0.000174725	0.000285935	0.000309762	0.000222393	0.000349499	0.000222381	0.000254163	0.000325647	0.000325647	0.000309776	0.000254175	0.000325647	0.000230335	0.000373374	0.000293877	0.000246222	0.000166794	0.000246222	0.000270048	0.000270048	0.000166794	0.000341544	0.000254175	0.000309762	0.000357453	0.000230336	0.000262105	0.000285933	0.000214449	0.000309762	0.000142931	0.000206508	0.000285933	0.000254163	0.00027799	0.000285933	0.000277992	0.000254163	0.000262109	0.000333588	0.000309762	0.00027799	0.000166782	0.000230323	0.00024622	0.000278004	0.000317703	0.000309762	0.00024622
412141	0.002	0.000487714	0.000255941	0.000181513	0.000148511	0.000255795	0.000264193	0.000478789	0.015180635	0.077049454	0.000644148	0.660385637	0.002257072	0.003001217	0.000280558	0.000537084	1.028480915	0.004729002	0.022099435	0.000894077	0.000437949	0.000388281	0.000561468	0.000462307	0.00134014	0.000611222	0.001548054	0.000321764	0.000239294	0.000561422	0.00033835	0.000272271	0.000288809	0.000305284	0.061791041	0.000288822	0.000743282	0.000255768	0.00186443	0.000297073	0.000735268	0.000272271	0.000363129	0.000214516	0.000272318	0.000198015	0.000305273	0.00025577	0.000247518	0.000272269	0.000338269	0.000165012	0.000437395	0.000222768	0.000429121	0.000247518	0.000255782	0.000222766	0.000321772	0.000239269	0.000330024	0.00025577	0.000305273	0.000231017	0.000412573	0.000222768	0.000420919	0.000206265	0.000346527	0.000346552	0.000420882	0.000231015	0.000354789	0.000255768	0.000239267	0.000206265	0.000338275	0.000181502	0.00026402	0.000272273	0.000321789	0.000231017	0.000247518	0.00037129	0.000280521	0.000206265	0.00026402	0.000297011	0.000412544	0.00026402	0.000313488	0.000330024	0.00026402	0.000305261	0.000247506	0.000247506	0.000280508	0.000305273	0.000214514	0.000338263	0.000231017	0.000288772	0.000239267	0.000346552	0.000214527	0.00026402	0.000239267	0.000239267	0.000255768	0.000189764	0.000280521	0.000338275	0.000255768	0.000297022	0.000272271	0.000231017	0.000305273	0.000247506	0.000272271	0.000297024	0.00026402	0.00026402	0.000272271	0.000222766	0.00025577	0.000231017	0.00026402	0.00028877	0.000321772	0.000297022
412142	0.002	0.000353422	0.000268547	0.000191766	0.000130392	0.000184083	0.000214775	0.000414421	0.014710403	0.070402221	0.000475935	0.62004117	0.002230705	0.002556829	0.000268492	0.000422408	0.89584949	0.004270037	0.020482551	0.000769764	0.000499327	0.000284104	0.000445159	0.000483602	0.001191777	0.0005991	0.001678547	0.0003991	0.000199424	0.000622161	0.000391251	0.000276124	0.000230104	0.000199424	0.056782038	0.00036064	0.000637132	0.000283793	0.001593407	0.000291464	0.000583312	0.000306816	0.000276126	0.000268444	0.000245444	7.67E-05	0.000207093	0.000199458	0.000291478	0.000306829	0.000299147	0.000184083	0.000306829	0.000207093	0.000352873	0.000230104	0.000253115	0.000237775	0.000253113	0.000207095	0.000237773	0.000260796	0.000214762	0.000222435	0.000276138	0.000222435	0.000337479	0.000276124	0.000329827	0.000291476	0.000376202	0.000245444	0.000437325	0.000291478	0.000306806	0.000237773	0.000245442	0.000153391	0.000214766	0.000230104	0.000406645	0.000222435	0.000291478	0.000253115	0.000191753	0.000230104	0.000276124	0.000237773	0.000306805	0.000268453	0.000276182	0.000199424	0.000237775	0.000260784	0.00035285	0.000253104	0.000268453	0.000245444	0.000322158	0.000253115	0.000306816	0.000314489	0.000299135	0.000299135	0.000268455	0.000207093	0.000291464	0.000230092	0.000291464	0.000207095	0.000214762	0.000199424	0.000337487	0.000260784	0.000237775	0.000253115	0.000222433	0.000283795	0.000322135	0.000291464	0.000283793	0.000161072	0.000260786	0.000283793	0.000329816	0.000191753	0.000329827	0.000207093	0.000276124	0.000291476
412143	0.002	0.000405866	0.000251373	0.000291975	0.000202701	0.000154053	0.000275674	0.000462455	0.015167261	0.075905129	0.000641303	0.644587849	0.002431774	0.002653709	0.000251351	0.000519489	1.226038322	0.004699404	0.021966406	0.000585523	0.000479221	0.000300021	0.000454611	0.000430033	0.001349894	0.000527491	0.001578224	0.000332468	0.000300046	0.000608804	0.000429857	0.000259458	0.000243242	0.000283783	0.061482375	0.000389346	0.000762974	0.000218917	0.001946512	0.000300011	0.000559822	0.000275674	0.000324334	0.000121621	0.000356766	0.000227038	0.000194593	0.000243242	0.000251351	0.000235133	0.0003649	0.000162161	0.000413659	0.000210812	0.000470438	0.000218917	0.000283781	0.000178377	0.000299999	0.000259458	0.000332443	0.000300011	0.000275674	0.000186486	0.00029188	0.000202701	0.000389225	0.000243242	0.000437972	0.000332441	0.000316217	0.000218929	0.000348674	0.000243242	0.000356766	0.000316215	0.000227026	0.000259434	0.000405487	0.000235133	0.000397382	0.000275662	0.000308108	0.000194569	0.00021081	0.000251349	0.000267567	0.000267565	0.000348647	0.000210798	0.000275674	0.000283783	0.000227026	0.000308106	0.000283783	0.000235133	0.000275674	0.000283783	0.000178366	0.000267579	0.000267565	0.000267567	0.00029189	0.000405451	0.000299997	0.000275674	0.000299997	0.000202701	0.00029189	0.000308106	0.00029189	0.000178377	0.000251351	0.000186485	0.000267565	0.000381079	0.000275674	0.000235109	0.000218917	0.000251351	0.00029189	0.000218917	0.000316215	0.00024323	0.000283783	0.000251349	0.000243242	0.000235135	0.000299999	0.000275674
412144	0.002	0.000373196	0.000266183	0.000221812	0.000257273	0.000257284	0.000310712	0.000390504	0.016604228	0.082433664	0.000648349	0.699049963	0.002220844	0.003019855	0.000292756	0.000515208	1.196774812	0.005075674	0.023192254	0.000791575	0.000631016	0.000355256	0.00050601	0.000532743	0.00161979	0.000657082	0.00175348	0.000452605	0.000275016	0.000861731	0.000381499	0.000212941	0.000319372	0.000275014	0.065106194	0.000372693	0.000692558	0.000221799	0.002022108	0.000337114	0.000728044	0.000426003	0.000514983	0.000159686	0.000310501	0.000221785	0.000275016	0.000239528	0.000354884	0.000275016	0.000408101	0.000204044	0.000239528	0.000221785	0.000363703	0.000248401	0.000319387	0.000257271	0.000283888	0.000239528	0.000275016	0.000319374	0.000292759	0.000328244	0.000292759	0.000257271	0.000425844	0.000266143	0.00036373	0.000186287	0.000337114	0.000221785	0.000505968	0.000337114	0.000221785	0.000239528	0.000443626	0.000248401	0.000310501	0.000239528	0.000337114	0.000390398	0.0003726	0.000257273	0.000354884	0.000310501	0.000328244	0.000310499	0.000301629	0.000230658	0.000345987	0.000266143	0.000346118	0.000319372	0.000292759	0.00036373	0.000390374	0.000319361	0.000372602	0.000310501	0.000257271	0.00027504	0.000354859	0.000390343	0.00026613	0.000212915	0.000345987	0.000266143	0.000425844	0.000275014	0.000345987	0.000248401	0.000283886	0.000354873	0.000292756	0.000266143	0.000257271	0.000221772	0.000390358	0.000212901	0.000212914	0.000381472	0.000292745	0.000292745	0.000337114	0.000283886	0.00036373	0.000204029	0.000301629	0.000301629
412145	0.002	0.000298373	0.000314876	0.000223621	0.000207059	0.000149081	0.000223621	0.000555357	0.015032794	0.07698759	0.000638603	0.654191462	0.002248907	0.002777022	0.000306483	0.000580728	1.221935959	0.004783035	0.022524844	0.000581404	0.00043953	0.000348325	0.000638725	0.000530617	0.001478727	0.000522065	0.001361959	0.00044753	0.000265033	0.000788028	0.000430781	0.000256752	0.000281598	0.000273317	0.062243138	0.000455705	0.000746132	0.000190492	0.00186258	0.000231904	0.000630024	0.000273315	0.000414289	0.000273315	0.000207057	0.000265033	0.000231904	0.000248469	0.000306443	0.00018221	0.000430758	0.000207069	0.00032301	0.000314727	0.000389319	0.000265033	0.000281598	0.000248469	0.000306458	0.00021534	0.000347882	0.000231904	0.000306421	0.000248469	0.000339574	0.000240188	0.000439141	0.000190492	0.0002816	0.000323022	0.000372716	0.000265033	0.000422475	0.000231904	0.000231904	0.00014908	0.000339599	0.00021534	0.000281625	0.000173927	0.000314727	0.000265033	0.000331293	0.00025675	0.000339574	0.000323008	0.000381009	0.000289879	0.000306458	0.000149068	0.000331293	0.000339599	0.000306443	0.000198775	0.000298162	0.00036442	0.000289881	0.000314727	0.000240186	0.000273315	0.000314729	0.000231904	0.000223623	0.000323035	0.000314727	0.000314729	0.000389293	0.000240186	0.000298162	0.000231904	0.00025675	0.000281598	0.000281587	0.000240186	0.000281598	0.000289881	0.00019875	0.000240186	0.000314727	0.000306445	0.000240188	0.000248456	0.000281585	0.000364422	0.000198774	0.000298162	0.000173927	0.000289867	0.000273315	0.000273317
412146	0.002	0.000282077	0.000244631	0.000237207	0.0001853	0.000215003	0.000192713	0.000400433	0.012578191	0.069342721	0.000519376	0.603040284	0.001915083	0.002522862	0.000281668	0.000467612	1.087520586	0.004005884	0.020084565	0.000617035	0.000415694	0.000326352	0.000541522	0.000393139	0.001315831	0.000482275	0.001502409	0.000378091	0.000214948	0.000638362	0.000385639	0.000192713	0.000252011	0.000192713	0.056290594	0.000259422	0.000593546	0.000244653	0.001502289	0.00025942	0.000571207	0.000252009	0.000370724	0.000229794	0.000274245	0.000207537	0.000200126	0.000177888	0.000214948	0.00021495	0.000266834	0.000170476	0.000303917	0.000222361	0.000326119	0.000163065	0.000274245	0.000177888	0.000200124	0.000177889	0.000266834	0.0001853	0.000222361	0.000266846	0.000281658	0.000222372	0.000340976	0.000229772	0.000348434	0.000244599	0.000341021	0.000237185	0.000303917	0.000266834	0.000318728	0.000259433	0.000237185	0.000237185	0.000289068	0.000229772	0.000207537	0.000289071	0.000303893	0.000222361	0.000229761	0.000229774	0.000303916	0.000237185	0.000229774	0.000229774	0.000214948	0.000237185	0.000259422	0.000229772	0.000229772	0.000214939	0.000266834	0.000281657	0.000200126	0.000244587	0.000303903	0.000244598	0.000229772	0.000266833	0.000214948	0.00021495	0.00029648	0.000266833	0.000266833	0.000355822	0.000259422	0.000200124	0.000237185	0.000266833	0.000155641	0.000244598	0.000214948	0.000222318	0.000214937	0.000289058	0.000237185	0.00025942	0.000303893	0.0001853	0.000237185	0.000192713	0.000252009	0.000244598	0.000266833	0.000266833
412147	0.002	0.000365406	0.000316321	0.000259465	0.000210816	0.000202709	0.000202719	0.00046255	0.015414981	0.075567935	0.000763309	0.644257289	0.002357549	0.002677911	0.000259465	0.000487214	1.03396629	0.004680848	0.022108098	0.000764455	0.000405851	0.000251368	0.000462441	0.000438213	0.001529879	0.000649247	0.001455523	0.000389272	0.000316258	0.00056822	0.000356817	0.000259477	0.000170275	0.000373021	0.061552273	0.00041361	0.000730422	0.000251356	0.001684683	0.00030002	0.000779226	0.000308141	0.000348671	0.000235164	0.000218923	0.000227032	0.000340598	0.00023514	0.000275682	0.000194598	0.000324357	0.000308115	0.000462273	0.000218925	0.00036491	0.000243249	0.000259465	0.000291886	0.000308115	0.000251356	0.000259467	0.000194599	0.000308117	0.000243237	0.000251358	0.000275682	0.000413575	0.000340562	0.0003649	0.000324331	0.000364865	0.000243249	0.00043802	0.000275682	0.000259465	0.000227032	0.000283789	0.000283803	0.000275682	0.000227032	0.000324333	0.000259465	0.000259465	0.000235127	0.000300007	0.000397367	0.000308115	0.00023514	0.000283789	0.000356802	0.000364895	0.000275694	0.000243237	0.000218923	0.00025136	0.000202707	0.000251358	0.000300009	0.000300032	0.000227032	0.000210816	0.000210816	0.000356776	0.000308117	0.000267574	0.000259465	0.000251358	0.000210816	0.000324345	0.000259465	0.000291898	0.000243249	0.000316224	0.000202707	0.000275682	0.00023514	0.000218923	0.000275682	0.000340548	0.000251358	0.000291898	0.000243237	0.000235129	0.00034055	0.000267572	0.000218925	0.00023514	0.000259479	0.000275682	0.00022703
412148	0.002	0.000376521	0.000309367	0.000158743	0.000292422	0.000167098	0.000250659	0.000426253	0.015236304	0.077377853	0.000644338	0.68615255	0.00228591	0.002666763	0.000309169	0.000493538	1.15861951	0.004584293	0.02277775	0.000771171	0.000485332	0.000376443	0.000534982	0.000451552	0.001382363	0.000736231	0.001617964	0.000417895	0.000242293	0.000694168	0.000434567	0.000217227	0.000250759	0.00033422	0.062604083	0.000367691	0.00059351	0.000275712	0.001483324	0.000233937	0.000702376	0.000259002	0.000392719	0.000200517	0.000300776	0.000192162	0.00029242	0.000367691	0.000317498	0.000267346	0.000434582	0.000242293	0.000350932	0.000259	0.000384403	0.000250647	0.000183808	0.000217227	0.000233937	0.000192162	0.000334209	0.000284066	0.000242291	0.00018377	0.000309131	0.000367641	0.000442998	0.000317485	0.000442923	0.000359273	0.000342551	0.00027571	0.000417983	0.000208871	0.000300776	0.000233937	0.000325854	0.000192162	0.00035926	0.000200517	0.000233924	0.000401048	0.000300763	0.000317485	0.000208871	0.00027571	0.000284066	0.000309131	0.000250647	0.000225556	0.000267356	0.000217215	0.000242293	0.000192162	0.000342551	0.000300776	0.000309131	0.000250645	0.000292422	0.000250634	0.000275712	0.000317485	0.000275712	0.00027571	0.000267369	0.000325841	0.000284066	0.000284066	0.000384324	0.000350904	0.000309129	0.000192162	0.00027571	0.000309133	0.000342551	0.000250622	0.000300776	0.000233937	0.000267344	0.000300778	0.000325841	0.000317485	0.000325841	0.000325839	0.00029242	0.000208871	0.000317487	0.000350907	0.000309131	0.00027571
412149	0.002	0.000290753	0.000202344	0.000263953	0.000237535	0.000158356	0.00017595	0.000537047	0.016441826	0.08178348	0.000713589	0.708979335	0.002408209	0.002995667	0.000387287	0.000537453	1.315053119	0.005361354	0.023568804	0.000847521	0.000405264	0.000405174	0.000545872	0.00039614	0.001614833	0.000554826	0.001871999	0.000387104	0.000184749	0.000660758	0.000448809	0.000307928	0.000167153	0.000193546	0.065394541	0.000413526	0.000792643	0.000211128	0.001801336	0.000334319	0.000766232	0.00026394	0.00048404	0.000290333	0.000343118	0.000255115	0.000369551	0.000228737	0.000299116	0.000219938	0.000360755	0.00032551	0.000519206	0.00022871	0.000422376	0.000369496	0.000237533	0.00029913	0.000281521	0.000272723	0.000316711	0.000334306	0.000316711	0.000263927	0.000395945	0.000272725	0.000475228	0.000281521	0.000457568	0.000343103	0.000219938	0.000281521	0.000457662	0.000228734	0.000307915	0.000228737	0.000307913	0.000281521	0.000378295	0.000246332	0.0003607	0.000263927	0.000334306	0.000369523	0.000484196	0.00023752	0.000290318	0.000316711	0.000378323	0.000290318	0.000281521	0.000316711	0.000299116	0.000281521	0.000387107	0.000255128	0.000334295	0.000281508	0.000246332	0.000334306	0.000272725	0.00029032	0.00017595	0.000281521	0.000255128	0.000272723	0.000246332	0.000290318	0.000246332	0.000272738	0.000263913	0.000334319	0.00032551	0.000246332	0.000316709	0.000237533	0.00025513	0.000307913	0.000211114	0.000290318	0.000334306	0.000255128	0.000272723	0.000307928	0.000299116	0.000290318	0.000360673	0.000246318	0.000228737	0.00032551
412150	0.002	0.00033643	0.000216497	0.000156766	0.000253823	0.00019409	0.00025387	0.000515478	0.012805226	0.069644967	0.000403411	0.591594759	0.001959577	0.002420616	0.000223952	0.000515964	0.960963155	0.004549565	0.019867119	0.000598666	0.000358848	0.000268966	0.000515437	0.000366014	0.001438014	0.000657759	0.001445685	0.000433226	0.000209033	0.00070284	0.000373379	0.000231418	0.000201556	0.000238882	0.055944238	0.00035094	0.000680142	0.000276219	0.001407697	0.000313543	0.000717465	0.000253812	0.000358389	0.000223965	0.000283672	0.000171697	0.000291151	0.000216486	0.000238882	0.000201556	0.000268744	0.000186626	0.000335964	0.000291194	0.000388307	0.000238882	0.000246348	0.000291149	0.000238905	0.000261278	0.000246348	0.000186649	0.000223952	0.000223952	0.000306068	0.000291138	0.000380843	0.000276206	0.000209022	0.000231416	0.000216488	0.000276206	0.000306072	0.000209022	0.000261276	0.000216488	0.000246346	0.000261278	0.000268742	0.000231418	0.000321021	0.000223952	0.000335964	0.000253812	0.000201556	0.000216488	0.000328488	0.00019409	0.000231418	0.000209022	0.000209022	0.000216488	0.000328473	0.000246348	0.000298602	0.000291138	0.000238882	0.000216486	0.000231416	0.000246348	0.000320998	0.000194103	0.000209011	0.000253823	0.000253812	0.000216486	0.000223952	0.000186626	0.000261278	0.00029117	0.000209022	0.000238871	0.000246348	0.000261289	0.000253812	0.000320998	0.000320987	0.000238882	0.000253812	0.00019409	0.000179151	0.000268742	0.000276208	0.000194092	0.000268742	0.000223952	0.000246348	0.000320998	0.000231416	0.000306068
412151	0.002	0.000364822	0.000314666	0.000190425	0.000182182	0.000215263	0.000173866	0.00038099	0.015936569	0.077707432	0.000588527	0.655967987	0.002071856	0.002584612	0.000290001	0.000671772	1.13854956	0.005154507	0.022120596	0.000680856	0.000472664	0.000373102	0.000522048	0.000414233	0.001519835	0.000687816	0.001444789	0.00037272	0.000306413	0.000513735	0.000347773	0.000248381	0.000289815	0.000206971	0.061524231	0.000439152	0.000687688	0.000165576	0.001636354	0.000206983	0.000745913	0.000314629	0.000430626	0.000190425	0.000298056	0.000314615	0.000248381	0.000281498	0.000306337	0.000289776	0.000339505	0.0002401	0.000347746	0.000264939	0.0002401	0.000322895	0.000248368	0.000223542	0.000215263	0.000248381	0.000273219	0.000298056	0.000389167	0.000289778	0.000322883	0.000264939	0.000397596	0.000248418	0.000397424	0.000182145	0.000289778	0.000248381	0.000455514	0.000248381	0.000331213	0.000264939	0.000289778	0.000223544	0.000289778	0.000256659	0.000356037	0.000306337	0.000314615	0.000206971	0.000206983	0.000331173	0.000347732	0.000281498	0.000314604	0.000231822	0.000347734	0.000306334	0.000331188	0.000248378	0.000289778	0.000165587	0.000331173	0.0002401	0.000347734	0.0002401	0.000298056	0.000264939	0.000298044	0.000364303	0.000306334	0.000347734	0.000289763	0.000372645	0.000339456	0.000173866	0.00024008	0.000248381	0.000264939	0.00023181	0.000356012	0.000264939	0.000298056	0.000339454	0.000273219	0.000198704	0.00036429	0.000298056	0.000322883	0.000281498	0.000273217	0.000339454	0.0002401	0.000264939	0.000289778	0.000264939
412152	0.002	0.000391536	0.000255317	0.000183522	0.000279338	0.000191489	0.000231393	0.000463068	0.014113738	0.073424895	0.000543085	0.640786407	0.001980882	0.002579049	0.000231393	0.000583366	1.024462682	0.004647949	0.0206404	0.00086457	0.000527357	0.000383511	0.000447159	0.000543221	0.001368231	0.000639103	0.001633231	0.000375095	0.000239362	0.000703362	0.000455108	0.000231381	0.000207446	0.000295247	0.059165588	0.000455052	0.000542852	0.000311216	0.001859006	0.000319184	0.000630793	0.000247338	0.000375081	0.000183509	0.000319206	0.00023936	0.00018351	0.000207444	0.000263309	0.000255317	0.000430922	0.000223403	0.000423015	0.00023936	0.00035117	0.000183511	0.00027131	0.000255319	0.000199466	0.000303249	0.00023936	0.000207446	0.000327114	0.000303191	0.000271275	0.000199466	0.000438986	0.000255317	0.00039123	0.000263285	0.000311169	0.00023936	0.000454965	0.000295209	0.000311228	0.000167551	0.000263295	0.000223415	0.000327138	0.000319148	0.000327138	0.000271289	0.000279254	0.000287292	0.000303189	0.000271275	0.00031916	0.000271277	0.00023936	0.000183509	0.000215423	0.000199454	0.000287232	0.000215425	0.000271275	0.000255317	0.000295211	0.000167552	0.000223391	0.000271275	0.000215411	0.000231369	0.000199466	0.000398946	0.000199466	0.000263297	0.000287234	0.000255317	0.000351063	0.000263285	0.000199466	0.000215423	0.000295223	0.000303189	0.000207446	0.000303189	0.000263295	0.00024734	0.000271275	0.000327126	0.000215399	0.000303165	0.000319148	0.000295211	0.000247338	0.000207446	0.000207446	0.000295209	0.000247338	0.000351087
412153	0.002	0.000344096	0.000282832	0.000251983	0.000198515	0.000274912	0.000213785	0.000397377	0.014057261	0.070363028	0.000596161	0.610060711	0.002188786	0.002700666	0.000313134	0.00052765	1.57277432	0.004125311	0.020778857	0.000651146	0.000474089	0.000405257	0.000550171	0.000450923	0.001440351	0.000665261	0.001370944	0.000450731	0.000236715	0.000596538	0.00035129	0.00022142	0.000213797	0.000236701	0.056166332	0.000412602	0.000603797	0.000267324	0.001694122	0.000259608	0.000695518	0.000229056	0.00035889	0.000259598	0.000282537	0.000229056	0.000267246	0.000313043	0.000297784	0.000152704	0.000351254	0.000297784	0.000343622	0.00023669	0.000336006	0.00022142	0.000251962	0.00022142	0.000213785	0.00023669	0.000267232	0.000251962	0.000282502	0.000229056	0.000290173	0.000267221	0.00041235	0.000297796	0.000320689	0.00016794	0.000313054	0.000160338	0.000473614	0.000297775	0.000259596	0.000183244	0.000328336	0.000274878	0.000229056	0.000244326	0.000381796	0.000244326	0.00023669	0.000244326	0.000229056	0.000259596	0.000282502	0.000335961	0.000374181	0.000213785	0.000213774	0.000175609	0.000274866	0.000167974	0.000259598	0.000152703	0.000183233	0.000221456	0.000267232	0.000213785	0.000358877	0.000229056	0.00023669	0.000251962	0.00023669	0.00023669	0.000305407	0.000274866	0.000244326	0.000290125	0.000213785	0.000129797	0.000213785	0.000259596	0.000290137	0.000229056	0.000221421	0.000267232	0.00023669	0.000343595	0.000328326	0.000290137	0.000274855	0.000229056	0.00026723	0.00025196	0.000244326	0.000190868	0.000259596	0.000290184
412154	0.002	0.000418605	0.000381338	0.000297259	0.000176481	0.000167179	0.0003437	0.000594944	0.017063332	0.084631653	0.00067891	0.74444447	0.002672452	0.003321445	0.000343716	0.000613929	1.201478537	0.005142741	0.024413721	0.000922444	0.000520929	0.000390379	0.000594916	0.000557661	0.001668414	0.000734629	0.001602193	0.00040897	0.000306618	0.000725221	0.000548292	0.000362265	0.000287944	0.000306521	0.069642679	0.000445973	0.000939242	0.000343688	0.00198585	0.000297231	0.000920693	0.000334387	0.000334412	0.000241501	0.000222923	0.000371596	0.000278654	0.000241498	0.000287944	0.000325097	0.000427368	0.000343674	0.000604004	0.000287941	0.000511032	0.000241501	0.000269365	0.000269367	0.000306518	0.000241501	0.000325097	0.000250788	0.000306521	0.000269365	0.000417995	0.000241501	0.00059475	0.000278654	0.000417995	0.000213634	0.00040872	0.000306521	0.000501682	0.000278654	0.000371552	0.000306521	0.000260105	0.000269353	0.000287941	0.000278654	0.000390131	0.000306521	0.000371554	0.000287958	0.000408722	0.000269365	0.000390117	0.000232211	0.000269367	0.000325095	0.000399418	0.000232211	0.000343674	0.000278652	0.00031581	0.000325097	0.000399418	0.000222924	0.000269365	0.000260077	0.000371554	0.000269367	0.000325097	0.000250792	0.000390115	0.000325097	0.000287944	0.000287958	0.000306521	0.000334387	0.000278654	0.000297231	0.000371538	0.000306521	0.000287941	0.000269365	0.000306518	0.000297231	0.000287944	0.000260077	0.000371538	0.000315808	0.000287941	0.000334385	0.000269365	0.000343674	0.000241501	0.000371538	0.000185769	0.000315808
412155	0.002	0.000369196	0.000232467	0.000216405	0.000184323	0.000168295	0.00020839	0.000481129	0.014669832	0.074625235	0.0005695	0.638316092	0.002282651	0.002484627	0.000208366	0.000585797	1.043099076	0.004940523	0.021325955	0.000715419	0.000441395	0.000288578	0.000561407	0.000505284	0.001600377	0.000617782	0.001567739	0.000320576	0.000288566	0.000633952	0.000376747	0.000248435	0.000232407	0.000240422	0.060201055	0.000360765	0.000738035	0.000425043	0.00160844	0.000232407	0.000665736	0.000224394	0.000352706	0.000288506	0.000280493	0.000216379	0.000224394	0.000248437	0.000232407	0.000256474	0.000360659	0.00025645	0.000328577	0.000176308	0.000336602	0.000208366	0.000176285	0.00025645	0.000248459	0.000224392	0.000304536	0.000200351	0.000312547	0.000200353	0.000208366	0.000264465	0.000432895	0.000176308	0.000320564	0.00027249	0.000312729	0.000192314	0.000464963	0.000216381	0.00033659	0.000288506	0.000400727	0.000200351	0.000248437	0.000264465	0.000264465	0.000240422	0.000248425	0.000312561	0.000224394	0.000264465	0.000304534	0.000224394	0.000312549	0.000280493	0.000216379	0.000208366	0.000280481	0.00025645	0.000320562	0.00025645	0.00022437	0.000312525	0.000304534	0.00025645	0.000272478	0.000264463	0.000216369	0.00025645	0.000264465	0.000216367	0.000232407	0.000200351	0.000296519	0.000280493	0.000296521	0.000272478	0.000152267	0.000288508	0.000328577	0.000296519	0.00028847	0.00025645	0.000272478	0.000264463	0.000240422	0.000304536	0.000240422	0.00025645	0.00025645	0.000352618	0.000224394	0.00025645	0.000216369	0.000272478
412156	0.002	0.000413907	0.000221381	0.000250907	0.000154958	0.00021399	0.000191854	0.00036916	0.013333788	0.068542269	0.000627946	0.604115469	0.001913951	0.002399849	0.000147579	0.000517324	1.132358197	0.004170201	0.01985373	0.000592102	0.000354721	0.000250918	0.000465203	0.000539112	0.001391614	0.000635429	0.00128039	0.000280482	0.000273034	0.000531842	0.000383907	0.000169716	0.000228749	0.000236127	0.056107253	0.000361749	0.000531592	0.000213991	0.001831179	0.000273023	0.000612991	0.000199232	0.000361692	0.000228749	0.000184474	0.000191854	0.000250887	0.000265645	0.000206612	0.000243518	0.0003247	0.000250885	0.000405934	0.000265676	0.000273023	0.000228747	0.000184474	0.000184474	0.000302572	0.000221369	0.00021399	0.000177095	0.000273023	0.000199232	0.000273023	0.000236129	0.000324722	0.000243507	0.000324687	0.000221369	0.000243507	0.000118063	0.000369106	0.000250885	0.000339467	0.000258265	0.000265676	0.000236127	0.000250918	0.000273021	0.000317296	0.000250887	0.00021399	0.00021399	0.000221369	0.00031733	0.000324676	0.000213991	0.000213991	0.000243505	0.000258254	0.000184474	0.000250885	0.000258265	0.000265643	0.000250885	0.000287781	0.000273025	0.000184474	0.00021399	0.000236127	0.000295172	0.000302539	0.000332098	0.000250885	0.000287781	0.000236127	0.000184474	0.000317296	0.000280401	0.000228747	0.00021399	0.000206612	0.000309917	0.000221369	0.000302539	0.000228749	0.00021399	0.000273023	0.000243527	0.000221369	0.000206612	0.000243505	0.000273023	0.000346823	0.000265643	0.000258263	0.000206612	0.000243507	0.000273023
412157	0.002	0.000398201	0.000242177	0.000207512	0.000146941	0.000181515	0.00028529	0.000553593	0.015883938	0.080154464	0.000614358	0.691976202	0.002338647	0.002952338	0.000328483	0.000692708	1.037735564	0.005161251	0.023036885	0.000667585	0.000519392	0.000302657	0.000432415	0.000562261	0.001377811	0.000649327	0.001621606	0.000337102	0.000276598	0.000726781	0.000397742	0.000198803	0.000242022	0.000293883	0.063713264	0.000493022	0.000778757	0.000337102	0.00162198	0.000415037	0.00069192	0.000285238	0.000354402	0.000276596	0.00031117	0.000337115	0.000233377	0.00021609	0.00031117	0.000267964	0.000449599	0.000250664	0.00042358	0.000233379	0.000259309	0.000293896	0.000267964	0.000181516	0.00021609	0.000155585	0.00028524	0.00031117	0.000380359	0.000267951	0.000293883	0.000233377	0.00051884	0.000259296	0.000311172	0.000319815	0.000354417	0.00032847	0.000492843	0.000198803	0.00031117	0.00021609	0.000216077	0.000198803	0.000345744	0.000354387	0.000414908	0.000198803	0.00031117	0.000198804	0.000328483	0.000250664	0.000380334	0.00021609	0.000302525	0.0003371	0.00031117	0.000319825	0.000466858	0.000250666	0.000302528	0.000267951	0.000354404	0.000285238	0.000233377	0.000259309	0.000276596	0.000233377	0.000224722	0.000371689	0.000319828	0.000242022	0.00026794	0.000285238	0.000328457	0.000250664	0.000293883	0.000242022	0.000328459	0.000233353	0.00031117	0.000242022	0.000328459	0.0003371	0.000363021	0.000380331	0.000337102	0.000242022	0.00031117	0.000371674	0.000371676	0.000138285	0.000233377	0.00021609	0.000319815	0.0003371
412158	0.002	0.000395106	0.000177923	0.000185659	0.000317215	0.000263041	0.000162452	0.000433454	0.014241024	0.072338207	0.000565397	0.630643697	0.002007184	0.002618629	0.000239856	0.000464787	1.055441395	0.004252226	0.020958883	0.000558504	0.000410612	0.000239823	0.000480191	0.000387128	0.00131075	0.000619537	0.001606985	0.000356	0.000216603	0.000697229	0.000355895	0.000216603	0.000139244	0.000216638	0.056710829	0.000402408	0.000627285	0.000208867	0.001529417	0.000255271	0.000720437	0.000371344	0.000386896	0.000247546	0.000278524	0.000239812	0.000247546	0.000162452	0.000286238	0.000216603	0.000425607	0.00022434	0.000324929	0.000232075	0.000332666	0.000270755	0.00022434	0.000193395	0.000185659	0.000193395	0.000317179	0.000177924	0.000270743	0.000216603	0.000247548	0.000193395	0.000379163	0.000232075	0.000255295	0.000309456	0.000263018	0.000286226	0.000456739	0.000216603	0.000293963	0.000263018	0.000263018	0.000317158	0.000309444	0.000301698	0.000441024	0.000170188	0.000201132	0.000146969	0.000232075	0.000224408	0.000270755	0.000270755	0.000317167	0.000309434	0.000208867	0.000232075	0.000324906	0.000224338	0.000263016	0.000232075	0.000216603	0.00023981	0.000247523	0.000309434	0.000263018	0.000332687	0.000317169	0.00026302	0.000278489	0.000301698	0.000216592	0.000216603	0.000286226	0.00023981	0.000270755	0.000255281	0.000293963	0.000309432	0.000263018	0.000239786	0.00029394	0.00023981	0.000309432	0.000247546	0.000193395	0.000263018	0.000270753	0.000208867	0.000286226	0.000270755	0.000224338	0.000278489	0.000255283	0.000216603
412159	0.002	0.000341331	0.000299382	0.000191192	0.000207817	0.000257693	0.000266032	0.000548988	0.015376726	0.079237448	0.000615724	0.655856372	0.00256909	0.002425208	0.000216129	0.000541135	1.075614992	0.004490765	0.022358155	0.000767058	0.000466208	0.000340934	0.000549021	0.000499338	0.001609702	0.00068257	0.001668031	0.000332573	0.000324224	0.000699017	0.000349161	0.000357472	0.000307571	0.000216131	0.063085718	0.000324309	0.000665575	0.000299295	0.001852794	0.000315885	0.000648856	0.000274321	0.000399223	0.000191192	0.00018288	0.000274321	0.000216131	0.000282632	0.000324195	0.000274319	0.000390769	0.000232757	0.000324209	0.000266007	0.000357449	0.000282632	0.000157941	0.000232757	0.000349159	0.000324195	0.000365798	0.000199505	0.000365761	0.000216131	0.000307559	0.000299258	0.000515572	0.00024107	0.000499027	0.000307841	0.000324207	0.000282632	0.000515603	0.000249382	0.000315885	0.000324197	0.000274321	0.000182879	0.000315883	0.000249382	0.000349171	0.000307571	0.000174566	0.000207817	0.000266007	0.000257693	0.000399024	0.000257683	0.000257693	0.000241068	0.000266007	0.00026597	0.000282632	0.000191192	0.000324197	0.000224443	0.000257693	0.000257696	0.000257693	0.000390725	0.000290946	0.00020783	0.000266007	0.000257683	0.000216131	0.000274321	0.000315885	0.000249382	0.000249382	0.000216131	0.000274321	0.000241068	0.000249382	0.000224443	0.000274319	0.000374087	0.000307569	0.000274333	0.000241068	0.000274321	0.000249369	0.000290944	0.000191192	0.000324184	0.000315871	0.000357445	0.000340822	0.000307571	0.000207817	0.000274321
412160	0.002	0.000394706	0.000230659	0.000200932	0.000252883	0.000133873	0.000290214	0.000483771	0.013751859	0.06906483	0.000506208	0.605167436	0.002261083	0.002313333	0.000223299	0.000551352	0.959293679	0.004233788	0.019502196	0.000596771	0.000379887	0.000335038	0.000476334	0.000387158	0.001432678	0.000670398	0.001357836	0.000290082	0.000178498	0.000558469	0.000401835	0.000252874	0.000275252	0.00020081	0.05526371	0.000379598	0.000588009	0.00020081	0.001522461	0.000275185	0.000543229	0.000282655	0.000238001	0.000252883	0.000208248	0.000148748	0.000238001	0.000193373	0.000230559	0.000282633	0.000245436	0.000215686	0.000386826	0.000215684	0.000342178	0.000237997	0.000275198	0.000215686	0.000193373	0.000304946	0.000297541	0.000185935	0.000282623	0.000126435	0.000304934	0.000237975	0.000424114	0.000275183	0.000297496	0.000185935	0.000267747	0.000237999	0.000409271	0.000237997	0.000252872	0.000282633	0.000267747	0.000282621	0.000178499	0.000230561	0.000349627	0.000215684	0.000237997	0.000349581	0.000245424	0.000267749	0.000223123	0.000290058	0.0003645	0.000252872	0.00026031	0.00026031	0.000245436	0.000208281	0.000223123	0.000193373	0.000267747	0.000237988	0.000178497	0.000215684	0.000185935	0.000237997	0.000237999	0.00026031	0.000208248	0.000193373	0.000267749	0.000267736	0.000282623	0.000238008	0.000185935	0.00026031	0.000252872	0.000260312	0.000327246	0.000230561	0.000215684	0.000223123	0.000409115	0.000237997	0.000215684	0.000163601	0.000319809	0.000245447	0.00020081	0.000267747	0.000267747	0.000185935	0.000208248	0.000215684
412161	0.002	0.000296502	0.000202591	0.000249342	0.000288315	0.000155851	0.000187018	0.000350687	0.014233611	0.073141851	0.000483586	0.617324826	0.002076625	0.002621231	0.000296187	0.000460365	1.02742676	0.004330759	0.020867019	0.000640814	0.00049191	0.000374489	0.000499041	0.000522715	0.001344487	0.000530411	0.001563561	0.000467788	0.000202591	0.000733372	0.000420908	0.000280522	0.000241552	0.000296096	0.058248453	0.00038974	0.000670741	0.000264928	0.001469437	0.000288305	0.000655068	0.00031168	0.000350792	0.000272719	0.000374085	0.000225968	0.000257135	0.000210384	0.000249342	0.000202603	0.000342904	0.000194798	0.000280512	0.000288373	0.000288305	0.000257135	0.000249414	0.00028051	0.00024155	0.000210382	0.000225966	0.000257133	0.000389645	0.000186984	0.000288303	0.000272719	0.000327277	0.000264926	0.000327275	0.00031947	0.000389742	0.000233759	0.000397463	0.000202591	0.000303887	0.000218152	0.000272719	0.000249342	0.000366269	0.000187007	0.000249342	0.000202591	0.000288303	0.000288303	0.000272729	0.000280533	0.00028051	0.000303885	0.000264926	0.000171422	0.00024155	0.000342845	0.000210382	0.00024155	0.000335054	0.000241552	0.000335113	0.000272717	0.000249342	0.000272719	0.000327261	0.000342904	0.000218152	0.000303887	0.000171423	0.000296131	0.000288303	0.000249342	0.000335054	0.000288301	0.000202591	0.000311678	0.000202568	0.00031168	0.000233759	0.000241528	0.000233747	0.00024155	0.000288301	0.000218175	0.000249319	0.000257135	0.00024155	0.000225944	0.000412997	0.000249342	0.000210382	0.000264915	0.000249342	0.000202591
412162	0.002	0.000341359	0.000282679	0.000157954	0.000232775	0.000166256	0.000232775	0.000449213	0.015497304	0.078977124	0.000507582	0.677100067	0.002316497	0.002686284	0.000416226	0.000691178	1.16674761	0.004808558	0.02179765	0.000667401	0.000399701	0.000315945	0.000532386	0.000515852	0.001525929	0.000482651	0.001710355	0.000382667	0.00022446	0.000599141	0.000382518	0.000199522	0.000266028	0.000249401	0.06218074	0.000407459	0.000673939	0.000390753	0.001643444	0.000249401	0.000665762	0.000382466	0.000382578	0.000199582	0.000241089	0.000207846	0.000249401	0.000249401	0.000349163	0.000241089	0.000440722	0.000290956	0.000382454	0.000299318	0.000357515	0.000191208	0.00022446	0.000241087	0.00027434	0.000257716	0.000332534	0.000199521	0.000390766	0.000224448	0.000266028	0.000274342	0.000349163	0.000249401	0.0003492	0.000257716	0.000390766	0.000199521	0.000490777	0.000299281	0.000340851	0.000257716	0.000257716	0.000340849	0.000340849	0.000191195	0.000332536	0.000307593	0.000257713	0.000266065	0.000241099	0.000299281	0.000332534	0.000299281	0.000340886	0.000307595	0.000141315	0.000299281	0.000174568	0.00032422	0.000349161	0.00022446	0.000324222	0.000232775	0.000257713	0.000299281	0.00032422	0.000332534	0.000266028	0.000357475	0.000299281	0.000266028	0.00027434	0.000232775	0.000207834	0.000232775	0.000290969	0.000257751	0.000216136	0.000282654	0.000241087	0.000282654	0.000274342	0.000207834	0.000274342	0.000266028	0.000315908	0.000349163	0.000274342	0.000157953	0.000241064	0.000241087	0.000199508	0.000207834	0.00022446	0.000232775
412163	0.002	0.000329997	0.00017197	0.000164773	0.000279452	0.000200594	0.000243631	0.000422911	0.013550611	0.066211602	0.000466115	0.575904778	0.001894798	0.002474768	0.000214943	0.000365454	0.998824929	0.004128846	0.018838879	0.000632319	0.000423278	0.000344305	0.000509074	0.000394271	0.001228567	0.000617022	0.001351572	0.000265105	0.000222085	0.000544981	0.000300911	0.000257917	0.000179101	0.000229282	0.053414235	0.000286596	0.000573607	0.000257906	0.001669224	0.000207757	0.00063124	0.000257918	0.000394144	0.000193431	0.000222106	0.000222085	0.000186266	0.000229252	0.000243578	0.000315304	0.000394143	0.000179101	0.000315252	0.000150455	0.000243578	0.000186266	0.000222085	0.000193431	0.000229262	0.000222085	0.000236415	0.000207757	0.000279409	0.000207759	0.000279399	0.000179092	0.000322408	0.000207757	0.000286562	0.000200594	0.000300967	0.000250753	0.000422852	0.00027942	0.00027942	0.000315263	0.000157609	0.000308087	0.000222085	0.000222087	0.000351073	0.000243578	0.000171927	0.000222085	0.000243578	0.000250741	0.000293748	0.000236413	0.000257906	0.000300881	0.000222085	0.000179101	0.000286562	0.000257908	0.000279399	0.000322404	0.000257906	0.000222085	0.00014327	0.000207757	0.000243578	0.000236413	0.000250743	0.000272234	0.000171905	0.000272234	0.000286562	0.000286564	0.000250732	0.000222085	0.000257906	0.000257906	0.000222085	0.000250743	0.000286562	0.000222085	0.000265071	0.000265071	0.000200583	0.000200594	0.000336721	0.000243578	0.000200583	0.000236415	0.000236413	0.000222087	0.000265069	0.000257906	0.000279399	0.000193429
412164	0.002	0.000361049	0.000276429	0.000245493	0.000145747	0.000184103	0.000176454	0.000522037	0.014491813	0.071736599	0.000699046	0.609290078	0.002284888	0.002736542	0.000214786	0.000453193	1.011212823	0.004683053	0.020188444	0.000546125	0.000453297	0.000268838	0.000629661	0.000368382	0.001338976	0.000506869	0.001585895	0.000391311	0.000253153	0.000606546	0.000391344	0.000283837	0.000199445	0.000191773	0.057069345	0.000299259	0.000706565	0.000199445	0.001779139	0.000230128	0.0005912	0.000199433	0.000306837	0.000214798	0.000276153	0.000191775	0.000214786	0.00025314	0.000199445	0.000268495	0.000483435	0.000214786	0.000299178	0.000253153	0.000352885	0.000245472	0.0002378	0.000253142	0.000268483	0.0002378	0.00031452	0.00029919	0.000191775	0.000191773	0.000230105	0.000299213	0.000445135	0.000230128	0.000306839	0.000283823	0.000407007	0.00024547	0.000375902	0.000237798	0.000299178	0.000191773	0.000306839	0.000184102	0.00024547	0.000291497	0.000314486	0.000237798	0.000337534	0.000291495	0.000230128	0.000268482	0.000360568	0.000260814	0.000283837	0.000230128	0.000391242	0.000222447	0.000306848	0.000222424	0.000329873	0.000291495	0.000237798	0.000222456	0.00025314	0.000268483	0.000260812	0.000283823	0.000306837	0.000360591	0.000291495	0.000268495	0.000352887	0.00024547	0.000314509	0.000184091	0.000222456	0.000222456	0.000207138	0.000268482	0.000130394	0.000276153	0.000230128	0.000222456	0.000237788	0.00025314	0.000322179	0.000253142	0.000306837	0.00024547	0.0002378	0.000230128	0.000230105	0.000237798	0.000253142	0.00019941
412165	0.002	0.000406912	0.000203207	0.000185475	0.000176643	0.000158979	0.000300349	0.000530272	0.016006778	0.083590215	0.000609857	0.705234214	0.002648595	0.003114069	0.000300294	0.000495226	1.1925114	0.004882231	0.024354378	0.000708689	0.000504185	0.000371043	0.000716418	0.000424183	0.0019773	0.000786987	0.001603774	0.000424157	0.000318037	0.000813936	0.000521419	0.000203139	0.000282629	0.000211973	0.066886725	0.000397569	0.000786883	0.000238508	0.002022043	0.000353315	0.000636326	0.000282629	0.000264965	0.000291463	0.000238481	0.000238468	0.000273798	0.000229637	0.000309127	0.000229637	0.000424117	0.000282629	0.000397477	0.000176643	0.000362146	0.000326791	0.000264965	0.00020314	0.000344469	0.000247301	0.000273796	0.000282629	0.000317958	0.000300294	0.000370953	0.000300294	0.000512452	0.000282629	0.00048597	0.00016781	0.000344482	0.000282629	0.00050366	0.000317971	0.000185475	0.000264979	0.000256119	0.000256132	0.000247299	0.000264965	0.00042397	0.000291463	0.000317958	0.000291463	0.000432843	0.00036212	0.00036212	0.000344453	0.000388615	0.00030914	0.00030028	0.000256132	0.000300294	0.000247261	0.000309125	0.000203128	0.000353289	0.000344455	0.000326791	0.000194294	0.00022079	0.000247301	0.000273796	0.000238468	0.000256132	0.00029146	0.000309127	0.000273796	0.000326762	0.000309127	0.000291463	0.000300294	0.000335622	0.000282629	0.000291463	0.000300294	0.000273796	0.000309127	0.000264965	0.00029146	0.000326791	0.000256108	0.000335622	0.000335622	0.000256134	0.000264965	0.000362146	0.000273798	0.00036212	0.000291463
412166	0.002	0.000309727	0.000293806	0.000177788	0.000193248	0.000177788	0.000154598	0.000487399	0.01443469	0.072457906	0.000526125	0.622719685	0.002264191	0.002639231	0.000216508	0.000495512	0.968439843	0.004392292	0.021438482	0.00069799	0.000371591	0.000325048	0.000525986	0.000464191	0.001426865	0.000681095	0.001629268	0.000402281	0.000224169	0.000642367	0.000394309	0.000278347	0.000231909	0.000247358	0.057864469	0.000409817	0.000680857	0.000231898	0.001652942	0.000216438	0.000758453	0.00026284	0.000409803	0.000170058	0.000255088	0.000193248	0.000162328	0.000208707	0.000231898	0.000170058	0.000332437	0.000185484	0.000278277	0.000332399	0.000363334	0.000177788	0.000193248	0.000131409	0.000262817	0.000285996	0.000231898	0.000262819	0.000278277	0.000208707	0.00030921	0.000247358	0.000355649	0.000208707	0.000440806	0.000154587	0.000309208	0.000231898	0.00036332	0.000193248	0.000270548	0.000239627	0.000278277	0.000286019	0.000293737	0.000255087	0.000316927	0.000301468	0.000278277	0.000262817	0.000208709	0.000231933	0.000285998	0.000262817	0.000216438	0.000286006	0.000193248	0.000224169	0.000340141	0.00019325	0.000231898	0.000231898	0.000231898	0.000255087	0.00034787	0.000247358	0.000332385	0.000177788	0.000255087	0.000332376	0.000216427	0.000293727	0.000270548	0.000131408	0.000239615	0.000293737	0.000278277	0.000301468	0.000224167	0.000286008	0.000185517	0.000278277	0.000231896	0.000247358	0.000285996	0.000270546	0.000224157	0.000262817	0.000193248	0.000216438	0.000239627	0.000293725	0.000286008	0.000216438	0.000286008	0.000247346
412167	0.002	0.000265287	0.000215385	0.000289973	0.000198772	0.000256759	0.000314735	0.00038944	0.015096638	0.077294574	0.000671559	0.656980309	0.002316269	0.002693227	0.00032303	0.00058046	1.060993248	0.004801364	0.021505659	0.00065624	0.000530848	0.000414723	0.000588776	0.00035638	0.001562023	0.000646671	0.001420599	0.000364491	0.000273309	0.000588652	0.00036444	0.000298194	0.000281605	0.000240181	0.063364042	0.000356159	0.000737828	0.000298218	0.001921373	0.000281592	0.000696398	0.000306437	0.000414293	0.000215336	0.000314733	0.000331324	0.000248464	0.000405936	0.000314745	0.000298181	0.000389326	0.000248464	0.000439043	0.000281594	0.000472281	0.000273311	0.000281592	0.000265028	0.000223617	0.000198771	0.000339566	0.000223617	0.000322993	0.0002319	0.000289875	0.000281592	0.000372733	0.000256747	0.000364429	0.000289886	0.000372808	0.000223617	0.000439155	0.000281592	0.000256733	0.000298156	0.000306452	0.000273311	0.00018217	0.000273311	0.000472219	0.000273309	0.000198771	0.000306439	0.000289875	0.000323066	0.000298156	0.000331285	0.00037271	0.000165643	0.000215336	0.000331285	0.000405886	0.000215336	0.000331309	0.000323004	0.000256747	0.000248464	0.000281592	0.000323002	0.000298132	0.000215336	0.000182195	0.000347888	0.000281592	0.000265043	0.000356157	0.000207053	0.000414132	0.0002319	0.000240183	0.000215323	0.000356142	0.000323028	0.000240181	0.000215336	0.000347861	0.000256747	0.000273309	0.000347851	0.000339568	0.000223617	0.0002319	0.000256745	0.000215336	0.000298169	0.000265028	0.000248464	0.000281592	0.000289838
412168	0.002	0.000282849	0.000213847	0.00015272	0.000244382	0.00024437	0.000190914	0.000458509	0.01465313	0.069668268	0.000603807	0.617711431	0.002104324	0.00249939	0.000297849	0.000474133	0.990076642	0.004160242	0.021156867	0.000674039	0.000420638	0.000259655	0.000573278	0.000412648	0.001294189	0.000550419	0.001594132	0.000336193	0.000274916	0.000711348	0.000366613	0.000198551	0.00024437	0.000213824	0.055887097	0.00038956	0.000473721	0.000290212	0.001663755	0.000351295	0.000580914	0.000358966	0.000343749	0.000221496	0.00024437	0.000175642	0.000297872	0.000259643	0.000290191	0.000290214	0.000473734	0.000206187	0.000435455	0.00022146	0.000267281	0.000282554	0.000320735	0.00019854	0.000305464	0.000175641	0.00029784	0.000267347	0.000305464	0.000259643	0.000213813	0.000290189	0.000481381	0.000244382	0.000274897	0.000274939	0.000328384	0.000229099	0.000412562	0.000236733	0.000274918	0.000229109	0.000229097	0.000252008	0.000290189	0.000282575	0.000336022	0.000290189	0.00024437	0.000206189	0.000236733	0.000290189	0.00035893	0.000267279	0.000366682	0.000190914	0.00022146	9.92E-05	0.000351283	0.000198551	0.000213813	0.000236735	0.000259634	0.000190914	0.000259643	0.000267281	0.000236733	0.000328373	0.000389522	0.000229097	0.000259643	0.000290189	0.000313088	0.000229097	0.000221448	0.000236733	0.00024437	0.000183277	0.000259643	0.000190914	0.000290189	0.000305475	0.000236735	0.000168004	0.000274916	0.00024437	0.000213824	0.000259643	0.000274905	0.000183255	0.000244372	0.00022146	0.000282552	0.000213824	0.0003131	0.000213824
412169	0.002	0.000353005	0.000168228	0.000184275	0.000184251	0.000152207	0.000272383	0.000481042	0.01447697	0.075374693	0.000553243	0.647161057	0.002151457	0.002669647	0.000296642	0.000505466	1.057174857	0.004896742	0.021181176	0.000675034	0.0006183	0.000336781	0.000481052	0.000480932	0.001414688	0.000762473	0.001721028	0.00039275	0.000264397	0.000673687	0.000472885	0.00028038	0.000232317	0.000192261	0.06050379	0.000272407	0.000705706	0.000240351	0.001696738	0.000248339	0.000665503	0.000208284	0.000328507	0.000224306	0.000288392	0.000272373	0.000232315	0.000240327	0.000264359	0.000200272	0.000320436	0.000376608	0.000360515	0.000248339	0.000400656	0.000216282	0.000240327	0.000232315	0.000256337	0.000240327	0.000296416	0.000272371	0.000344493	0.000256349	0.000168217	0.000352493	0.000312426	0.000264361	0.000448745	0.000312462	0.000312426	0.000200272	0.000432701	0.000328457	0.000280382	0.000296392	0.000328447	0.000248337	0.000264359	0.000232317	0.000240327	0.000280392	0.00028038	0.00032045	0.000160217	0.000272371	0.000368515	0.000272371	0.000376512	0.000200272	0.000248339	0.000200272	0.000352481	0.000288392	0.000328459	0.000296402	0.000224294	0.000288392	0.000240327	0.000296416	0.000304414	0.00029644	0.000264361	0.000272371	0.000288392	0.000288392	0.000240327	0.000224306	0.000216294	0.000304414	0.000240327	0.000208284	0.000232317	0.000224306	0.000224306	0.000256361	0.00020026	0.000152206	0.000256325	0.000256349	0.000184251	0.000272371	0.000368527	0.000352481	0.000240327	0.000224306	0.000288392	0.000288392	0.000192226	0.000240329
412170	0.002	0.000379763	0.000268233	0.000221987	0.000314493	0.00031455	0.000314534	0.000370229	0.017120026	0.086011276	0.000694364	0.739912183	0.002408999	0.003111836	0.000388598	0.000565068	1.297660021	0.005681667	0.025145274	0.000751864	0.000537266	0.000342378	0.000620086	0.000574071	0.001847206	0.000685178	0.001754634	0.000388531	0.000286732	0.000740977	0.000573771	0.000258983	0.000240484	0.00028673	0.068134748	0.000379267	0.000675732	0.000295994	0.002145733	0.000286732	0.000842769	0.000351476	0.000434806	0.000212735	0.000351476	0.000231234	0.000194236	0.000314479	0.000258983	0.000157239	0.000434753	0.000240484	0.000564412	0.000351476	0.000323704	0.000351476	0.000314479	0.000268231	0.00034223	0.000258999	0.000268231	0.00029598	0.000397726	0.000342269	0.000323729	0.000258983	0.000490371	0.000268233	0.000444029	0.000240484	0.000332977	0.000221985	0.000379225	0.000332977	0.000305231	0.000277482	0.000369975	0.00028673	0.000295982	0.000305272	0.000360743	0.00036074	0.00028673	0.000249732	0.000203472	0.000332977	0.000305231	0.000370018	0.000360726	0.000203472	0.000323729	0.000314479	0.000305231	0.000258983	0.000314453	0.000342228	0.00029598	0.000286732	0.000323727	0.000277482	0.000388489	0.000323727	0.000369933	0.000388473	0.000268231	0.000379253	0.00029598	0.000240484	0.00029598	0.000332994	0.000277482	0.00028673	0.00024047	0.000286732	0.000314493	0.00036074	0.00029598	0.000277482	0.000277482	0.000314479	0.000369975	0.000369975	0.000360724	0.000351476	0.000379225	0.000305228	0.000314479	0.000231234	0.000342228	0.000221985
412171	0.002	0.000347843	0.000201934	0.000226167	0.000193857	0.000226167	0.000193916	0.000444477	0.014927278	0.073329562	0.00052551	0.644085296	0.002463906	0.002650942	0.0002585	0.000541959	1.112379524	0.004388223	0.021505741	0.000794429	0.000428717	0.000282707	0.000525542	0.000452706	0.001433901	0.000630738	0.001336201	0.000387969	0.000331534	0.000671236	0.000306968	0.000258476	0.000218088	0.000234245	0.062050371	0.000339299	0.000476816	0.000290797	0.001840837	0.000242321	0.000565754	0.000298875	0.000436302	0.000226167	0.0002504	0.000210012	0.000185781	0.000185779	0.000218088	0.000234243	0.00041201	0.000161547	0.000323106	0.000234267	0.000379709	0.000218112	0.00012925	0.000234243	0.00027463	0.000331185	0.000226167	0.000129237	0.00031503	0.000218054	0.000274632	0.00030694	0.000395805	0.000290785	0.000323096	0.000258476	0.000331209	0.000193858	0.000412059	0.000323167	0.000315018	0.000242321	0.000315018	0.000177701	0.000226167	0.000218088	0.000323096	0.000169624	0.000323094	0.000290785	0.000258476	0.000290785	0.000363494	0.000258476	0.000258476	0.00027463	0.000250398	0.000266554	0.00030694	0.000210012	0.000347366	0.000258476	0.000298863	0.000129237	0.000226167	0.00027463	0.000306942	0.000323094	0.000282709	0.00027463	0.00027463	0.000242321	0.000315018	0.000177702	0.00027463	0.0002504	0.000323094	0.000363542	0.000218078	0.000258464	0.000250398	0.000169625	0.000298861	0.000201934	0.000218088	0.000298863	0.000290785	0.000193845	0.000145392	0.000153469	0.00030694	0.000274618	0.000258476	0.0002504	0.000274632	0.00027463
412172	0.002	0.000323126	0.000220797	0.00025475	0.00025475	0.000186816	0.000186817	0.000535339	0.01550514	0.080543395	0.000688794	0.68956182	0.002305655	0.002589077	0.00028878	0.000467828	1.084689242	0.004807749	0.022455539	0.000775065	0.00066353	0.00033163	0.000501358	0.000484421	0.001524597	0.000765351	0.001499217	0.00039072	0.000263241	0.000722856	0.000322698	0.000322685	0.000339679	0.00023778	0.064883899	0.000331189	0.000790566	0.000314244	0.002003807	0.000263243	0.000688447	0.000331214	0.000348174	0.00025475	0.000399149	0.000186818	0.000178325	0.00025475	0.000331176	0.00023778	0.000373673	0.000322683	0.000441634	0.000322696	0.000373633	0.000348197	0.000229274	0.000263241	0.00025475	0.00024626	0.000331176	0.000271734	0.000220784	0.000220784	0.000280226	0.000297209	0.000450239	0.00025475	0.000399136	0.000322683	0.000365193	0.000331176	0.000458683	0.000348159	0.000356664	0.0003057	0.000297209	0.00024626	0.0002038	0.000212291	0.000348157	0.000237767	0.000246258	0.000237767	0.000348159	0.000229274	0.000297209	0.0003057	0.000373646	0.000356652	0.000322683	0.000229274	0.000237767	0.000237767	0.000322683	0.000229274	0.000178325	0.000246258	0.000212291	0.00025475	0.00025475	0.000288717	0.000331239	0.000424648	0.000237767	0.000280226	0.000220784	0.000271736	0.000331176	0.000280226	0.00041613	0.000305728	0.000356662	0.00026323	0.000280224	0.000331176	0.000322683	0.000280226	0.000280224	0.000229262	0.000246245	0.000314191	0.00035665	0.000297184	0.000212291	0.000220771	0.000314191	0.000271734	0.000331176	0.000339666
412173	0.002	0.000348003	0.000303166	0.000213961	0.000276332	0.000285247	0.000285258	0.000499537	0.016253544	0.08435301	0.000660387	0.705168262	0.002312455	0.003134694	0.000249589	0.000615954	1.142790381	0.005416483	0.024076126	0.000750965	0.000491025	0.00037465	0.00054427	0.000553131	0.001618287	0.000714054	0.001654382	0.000392306	0.000329815	0.000812381	0.000472583	0.000267417	0.000285247	0.000258504	0.066996248	0.00039236	0.000597484	0.000419154	0.002022764	0.000436943	0.000597626	0.000374399	0.000356584	0.000285245	0.000276332	0.000240674	0.000329842	0.00026743	0.000347643	0.000169364	0.000401155	0.000374399	0.000445736	0.000285245	0.000320929	0.000401139	0.000356611	0.000311985	0.000329813	0.000338741	0.000187193	0.00036551	0.000294157	0.00037445	0.000329815	0.000267417	0.000490466	0.000267404	0.000490411	0.000240688	0.000258504	0.000187192	0.000526111	0.00027633	0.000311985	0.000285258	0.000401139	0.000276332	0.000303059	0.000338728	0.000365486	0.000222847	0.000374396	0.0003209	0.000329813	0.00027633	0.000410067	0.0003209	0.000338728	0.0003209	0.000240677	0.0003209	0.000240677	0.00034764	0.000285245	0.000347643	0.000267417	0.000267415	0.00033873	0.000249563	0.000356555	0.00036547	0.000329813	0.000383311	0.000303072	0.000303072	0.000356531	0.000249589	0.000258502	0.000267404	0.000320902	0.000320927	0.000196105	0.000285245	0.000329815	0.000231762	0.000249589	0.000285245	0.00033873	0.00023176	0.000240674	0.000258504	0.000329815	0.000294146	0.000285245	0.000258502	0.000329802	0.0003209	0.000294157	0.000311987
412174	0.002	0.000346087	0.000190117	0.000146879	0.000129599	0.00027648	0.000190078	0.000544728	0.016468035	0.080289082	0.000700511	0.700497837	0.00245137	0.00278329	0.000302451	0.000614239	1.260745115	0.004851102	0.02343024	0.000736854	0.000536516	0.000293771	0.000605221	0.000380316	0.001333794	0.000717959	0.001403515	0.000371583	0.000397672	0.000813514	0.000354266	0.000276478	0.000319703	0.000259199	0.064902094	0.000423437	0.00070047	0.000293773	0.001865312	0.00031109	0.000752393	0.000241919	0.000432141	0.000259199	0.000311051	0.000328294	0.000198719	0.000207359	0.000276478	0.000215998	0.000285119	0.000345651	0.000432091	0.000293756	0.000388875	0.000319705	0.00026784	0.00029376	0.00029376	0.000276478	0.000319679	0.000190065	0.000328333	0.000319705	0.000319679	0.000293758	0.000475358	0.000267837	0.000483995	0.000198719	0.00041477	0.000241919	0.000432076	0.000302412	0.000336974	0.000198718	0.000293771	0.000259199	0.000336961	0.000285117	0.000250558	0.00025056	0.000319677	0.000328318	0.000233278	0.000302399	0.000336959	0.000215998	0.00027648	0.000224613	0.000241919	0.000267852	0.000319679	0.000172747	0.000267837	0.000259199	0.000276478	0.000293758	0.000380185	0.000285117	0.000267837	0.000293758	0.000380159	0.000328318	0.000224639	0.000259199	0.000241906	0.000371518	0.000406103	0.000198719	0.000328305	0.00026784	0.000319679	0.000336933	0.000302399	0.000207346	0.000285093	0.000233278	0.000276478	0.000233278	0.000328318	0.000233265	0.000285106	0.000302397	0.000362879	0.00039745	0.000397478	0.000328307	0.000397463	0.000155506
412175	0.002	0.000265487	0.000327027	0.000256267	0.00030045	0.000194409	0.00030045	0.000521633	0.016385902	0.084697665	0.000548367	0.695655339	0.00230921	0.003107568	0.000318176	0.000513287	1.228923371	0.005121641	0.023726589	0.000780239	0.000398142	0.000415738	0.00045093	0.000451259	0.001622033	0.000822877	0.001586929	0.000415526	0.000335891	0.000636959	0.000300452	0.000265103	0.000203245	0.000397694	0.06629427	0.000371238	0.000645477	0.000203246	0.001702579	0.000309314	0.00071651	0.000309312	0.000450851	0.00033581	0.000229756	0.000265103	0.000212082	0.000335796	0.000238579	0.000238592	0.000406532	0.000229754	0.000424232	0.000229756	0.000468498	0.000273941	0.000273941	0.000318125	0.000326972	0.000265103	0.000212083	0.00030045	0.000388885	0.000212082	0.000229754	0.000362347	0.00040655	0.000212083	0.000371145	0.000344674	0.000326961	0.000318123	0.000557077	0.000318123	0.000379981	0.000309288	0.000326959	0.000273941	0.000309288	0.000220918	0.000441945	0.00035347	0.00035347	0.000344634	0.00030045	0.000318123	0.000335796	0.000326961	0.000265116	0.00026509	0.000238592	0.000282779	0.000344634	0.000282776	0.000353496	0.00030045	0.000282776	0.000256265	0.00024743	0.00024743	0.000273939	0.000282776	0.000326961	0.000326961	0.000282776	0.000318123	0.00024743	0.000318123	0.000379981	0.000309288	0.000318123	0.000265103	0.000229743	0.000282776	0.000371143	0.000424179	0.000318123	0.000344634	0.000229756	0.000273939	0.00031811	0.000309288	0.000371143	0.000265103	0.000282776	0.000291612	0.000265103	0.000353459	0.000265063	0.000282779
412176	0.002	0.000339561	0.000282902	0.000245138	0.000301447	0.000150716	0.000292029	0.00054671	0.016877986	0.087160812	0.000716784	0.752492501	0.002395835	0.003025994	0.000235494	0.000518793	1.164172892	0.005118437	0.024401406	0.000869181	0.00061319	0.000330154	0.000575034	0.000518612	0.001662854	0.000659986	0.001909688	0.000471303	0.000357982	0.000763724	0.000423949	0.000320287	0.000292012	0.000235494	0.070849937	0.0004145	0.000754235	0.000320456	0.001928603	0.000395743	0.000792013	0.000216655	0.000423935	0.000301433	0.000254333	0.000301433	0.000357965	0.000216654	0.000461699	0.000329693	0.000376807	0.000244915	0.000527649	0.000273215	0.00038624	0.000273173	0.000292012	0.000188381	0.000329733	0.000226075	0.000282594	0.000320272	0.000395647	0.000310852	0.00038627	0.000207235	0.000584215	0.000292054	0.000433339	0.00031091	0.000357951	0.00026374	0.000489987	0.000329691	0.000339112	0.000386212	0.000292014	0.000348519	0.000376791	0.000244915	0.000405065	0.000244915	0.000329693	0.000244915	0.000329691	0.000414526	0.000301433	0.000339112	0.000405051	0.000292014	0.000348519	0.000376777	0.000292057	0.000282596	0.000357954	0.000263754	0.000226091	0.000405079	0.000273173	0.000329691	0.000207207	0.000329691	0.000395672	0.000301433	0.000405051	0.000320272	0.000442772	0.000291984	0.000292012	0.000386183	0.000292014	0.000273159	0.000282594	0.000235494	0.000235494	0.000244915	0.000339112	0.00023548	0.000376791	0.000357951	0.000357951	0.000348519	0.000244887	0.000273175	0.000339112	0.000282594	0.000273175	0.000273173	0.000320258	0.000414469
412177	0.002	0.000371967	0.000226106	0.000298856	0.000153428	0.000145353	0.000242317	0.000501038	0.014407559	0.076344	0.000663083	0.646605991	0.002085787	0.002455262	0.000234228	0.000444561	1.085248126	0.004430048	0.021945916	0.000623934	0.000396276	0.000331493	0.00053327	0.000476932	0.001490301	0.000663194	0.001693717	0.000379583	0.00021803	0.000501072	0.000411924	0.0002505	0.000282657	0.000258407	0.06099589	0.000379752	0.000703268	0.000298856	0.001905757	0.000266483	0.000695176	0.00020188	0.000306857	0.000242256	0.000371473	0.000274557	0.000282645	0.000226106	0.000314958	0.000242256	0.000306859	0.000266481	0.00041195	0.000314946	0.000371473	0.000161492	0.000250332	0.000226106	0.00020188	0.00018573	0.000274545	0.000226106	0.000274533	0.000242256	0.000274557	0.000250298	0.000420044	0.000298783	0.000403797	0.000298783	0.000266471	0.000282631	0.000371461	0.00020188	0.000250332	0.000282633	0.000347258	0.000177654	0.000282621	0.000242256	0.00034726	0.000314934	0.000306859	0.000258407	0.000282633	0.000258409	0.000339148	0.000258419	0.00039576	0.000161504	0.000282633	0.00025033	0.000314946	0.000226106	0.000258396	0.000169579	0.000226106	0.000209956	0.000363433	0.000185729	0.000234182	0.000266481	0.000290707	0.00029078	0.000258407	0.000274557	0.000290707	0.000201867	0.000226106	0.000177655	0.000258405	0.000193804	0.000226104	0.000242256	0.000226106	0.000282633	0.00034726	0.000258407	0.000226094	0.000355308	0.000314934	0.000169579	0.000331086	0.000274557	0.000193804	0.000347234	0.000193804	0.000282633	0.00022607	0.000274557
412178	0.002	0.00029828	0.00021384	0.000160381	0.00021393	0.000183293	0.000229139	0.000458507	0.014571976	0.070092663	0.000588602	0.611895592	0.00195773	0.002654381	0.000198566	0.000619629	1.146558496	0.0047402	0.020675145	0.000620397	0.00050482	0.000267596	0.000527435	0.000458588	0.001432676	0.000535145	0.001509404	0.000412603	0.000267301	0.000611682	0.000328478	0.000290223	0.000259743	0.000236751	0.058582977	0.000252061	0.000611528	0.000183291	0.00161744	0.000244389	0.000565636	0.000274937	0.000343695	0.000168018	0.000252027	0.000206202	0.000290211	0.000229115	0.000282575	0.000183291	0.000290211	0.000206202	0.000381906	0.00021384	0.000328398	0.000221557	0.000297849	0.000206202	0.000229115	0.000244389	0.000267301	0.000221478	0.000274937	0.000305487	0.000175631	0.000198566	0.00047369	0.000274937	0.000297849	0.000221477	0.000374243	0.000229115	0.000358969	0.000213838	0.000229115	0.000244389	0.00023673	0.000320784	0.00032076	0.000229115	0.000336059	0.000252025	0.000190928	0.000229115	0.00030552	0.000282575	0.000374254	0.000252027	0.000282573	0.000274926	0.000274928	0.000160369	0.000381881	0.000343695	0.000351319	0.000229115	0.000221467	0.000175654	0.000236753	0.000290211	0.000343683	0.000259663	0.000213829	0.000328398	0.000274937	0.000297847	0.000297849	0.000305497	0.000336034	0.000229103	0.000236741	0.000297849	0.00021384	0.00021384	0.000183269	0.000267299	0.000252027	0.000213852	0.000297849	0.000244389	0.00032076	0.000221478	0.000175643	0.000305485	0.000267312	0.000297849	0.000267303	0.000267299	0.000274937	0.000297849
412179	0.002	0.000514407	0.000273999	0.000282755	0.000239702	0.00027395	0.000128413	0.000462548	0.015695278	0.079416357	0.000574188	0.696567665	0.002246561	0.002775704	0.000248266	0.000488646	1.035627078	0.005020363	0.023054852	0.000738586	0.000772045	0.000291146	0.000703029	0.000496905	0.001459258	0.000608521	0.001485563	0.000454048	0.000265386	0.000737159	0.000342462	0.000359571	0.000239702	0.00020546	0.065406181	0.000333902	0.000754203	0.000282507	0.001813381	0.000273948	0.000651087	0.000351022	0.000350996	0.000308204	0.000291069	0.000265386	0.000248264	0.0001969	0.000171217	0.000231143	0.000410963	0.000239705	0.000325353	0.000333874	0.000325351	0.0001969	0.000316751	0.000273948	0.000308193	0.000291069	0.00027395	0.000239705	0.000402427	0.000351022	0.00028251	0.000351022	0.000462444	0.000256826	0.000436724	0.000265388	0.000359571	0.000265386	0.000410974	0.000299629	0.000342434	0.000308191	0.000325315	0.00031674	0.000299631	0.000231119	0.000419523	0.000273948	0.000359581	0.000299631	0.000359556	0.000316751	0.000376692	0.000248264	0.00037669	0.000222609	0.000325325	0.000316753	0.000256813	0.000179779	0.0002568	0.000368169	0.000214021	0.000248266	0.000308191	0.000325313	0.000350996	0.000273922	0.000325313	0.00032534	0.000376677	0.000273948	0.000419482	0.000368118	0.000350998	0.000256826	0.000265375	0.000248266	0.000299631	0.000299618	0.000273948	0.00020546	0.000248264	0.000282507	0.000308191	0.000316778	0.000299629	0.000299631	0.000402361	0.000205448	0.000248215	0.000299644	0.000256826	0.000256826	0.000316738	0.000273948
412180	0.002	0.000330227	0.000269069	0.000251652	0.000164875	0.000216939	0.000260406	0.000599362	0.015014824	0.080047964	0.00057325	0.694687653	0.002365301	0.003050946	0.000347207	0.000625826	1.068762734	0.005386178	0.022628952	0.000530797	0.000382346	0.000408378	0.000590876	0.000521113	0.001558049	0.000642776	0.00172416	0.000312421	0.000242973	0.000790861	0.000434028	0.000295064	0.000295038	0.000321124	0.066343078	0.000303717	0.000703503	0.000251649	0.001776856	0.00049482	0.000747058	0.000251649	0.000303717	0.000234297	0.000321098	0.000199585	0.000242973	0.000355873	0.000208262	0.000286362	0.000416565	0.000260328	0.000381829	0.000260328	0.000312382	0.000303715	0.000251652	0.000242973	0.000199585	0.000242973	0.0003298	0.000251691	0.00029504	0.000277683	0.000425293	0.000321139	0.000416582	0.000242973	0.000407912	0.000242973	0.000312458	0.000199584	0.000503524	0.000355795	0.000399208	0.000277683	0.000303717	0.000242973	0.000234297	0.000286362	0.000303715	0.000295038	0.00032107	0.000303717	0.000390492	0.000347103	0.00037315	0.000347106	0.0003645	0.000286362	0.000242971	0.000295038	0.000295027	0.000277672	0.000381816	0.000225618	0.00032107	0.000147506	0.000242973	0.000156183	0.000303717	0.000260328	0.000303717	0.000329748	0.000216928	0.000373189	0.000329748	0.000251652	0.00041655	0.000364458	0.000269007	0.000347103	0.000269005	0.000321072	0.000260315	0.000303715	0.000364474	0.000295038	0.000268994	0.000312393	0.000225592	0.000286401	0.000303715	0.000286362	0.000268981	0.000251649	0.000286362	0.000338427	0.000295038	0.000251649
412181	0.002	0.000608886	0.000390546	0.000199612	0.000163294	0.00027218	0.00030847	0.000517488	0.01716454	0.082267616	0.000681173	0.722801756	0.002546555	0.003226813	0.000326616	0.000481449	1.20672398	0.005161265	0.023969042	0.00068255	0.000472726	0.00029054	0.000826762	0.000599319	0.001528585	0.000790442	0.001574174	0.000372061	0.000290325	0.00080847	0.000372064	0.000254035	0.00027218	0.000208671	0.068552609	0.000353864	0.000926594	0.000263106	0.001893804	0.000299397	0.000790112	0.000308484	0.000299399	0.000199598	0.000272207	0.000244963	0.000299397	0.000217744	0.000335689	0.00030847	0.000408324	0.000199598	0.000362963	0.000326629	0.000326616	0.000281254	0.000353835	0.00033573	0.000317544	0.000254035	0.000335705	0.00027218	0.000362906	0.000181439	0.000381038	0.000281254	0.000490065	0.00030847	0.000499107	0.000217743	0.000344761	0.000299399	0.000444574	0.000353832	0.000235865	0.000208685	0.000408297	0.000326616	0.00027218	0.000290325	0.000353835	0.00027218	0.000290325	0.000290325	0.000317542	0.000335689	0.000326618	0.000217744	0.000335689	0.00030847	0.000335705	0.000326631	0.00030847	0.00030847	0.000408311	0.000344761	0.000335687	0.000290325	0.000335687	0.000335649	0.000299399	0.000326616	0.00027218	0.000326616	0.000244975	0.000226816	0.000299399	0.000244961	0.000317555	0.000226816	0.000226802	0.000381051	0.00023589	0.000344761	0.00027218	0.00037198	0.000362906	0.00030847	0.00023589	0.000317544	0.000235876	0.000281254	0.000199585	0.000199599	0.000272153	0.000290325	0.000290325	0.000344722	0.000281238	0.00027218
412182	0.002	0.000281758	0.000256649	0.000190441	0.000190441	0.000240091	0.00019872	0.000530195	0.015411	0.077221074	0.000571801	0.661117771	0.002030422	0.002962093	0.000231811	0.000472366	1.052151627	0.004917903	0.022636724	0.000589488	0.000505684	0.000322967	0.000654725	0.00043073	0.00155321	0.000546999	0.001728147	0.000380883	0.000306409	0.00075444	0.000472031	0.000190404	0.000223531	0.000273207	0.063245215	0.00040582	0.000720991	0.000248417	0.001711942	0.000264939	0.000563346	0.000314613	0.000430621	0.000298043	0.000347728	0.000223593	0.000231811	0.000273205	0.000264929	0.000240089	0.000405721	0.000281485	0.000331208	0.000273205	0.000397429	0.000298055	0.000256647	0.0003146	0.000273205	0.000273205	0.000264927	0.000289767	0.000223531	0.000256649	0.000347731	0.000289763	0.000455457	0.000273207	0.000397416	0.000198695	0.000389139	0.000223534	0.000347718	0.000264927	0.000314613	0.000331158	0.000347728	0.000206974	0.000306323	0.000281472	0.000306323	0.000215229	0.0003146	0.0003146	0.000240089	0.000248357	0.000372564	0.000248371	0.000364338	0.000281485	0.000339451	0.000215241	0.000149021	0.000281485	0.000364299	0.000306323	0.000289763	0.000256647	0.000206974	0.000322905	0.000289765	0.000289765	0.000298043	0.000405694	0.000264927	0.000306323	0.000331173	0.000248369	0.000322893	0.000298043	0.000314603	0.000206974	0.000306321	0.000256649	0.000215254	0.000264927	0.000206974	0.00033116	0.000331158	0.000206949	0.000264927	0.000256647	0.000240089	0.000306298	0.000215254	0.000206974	0.000240077	0.000273219	0.000298043	0.000339438
412183	0.002	0.000352189	0.000179958	0.000155387	0.000196314	0.00023718	0.000212635	0.000409062	0.015341491	0.074461543	0.000564871	0.650920109	0.002212181	0.002850469	0.000319038	0.00058996	0.936657145	0.004791161	0.021382093	0.000565702	0.000499521	0.000368509	0.00049103	0.000376445	0.001419152	0.000736987	0.001279154	0.000302657	0.000228991	0.000687988	0.00036807	0.000237168	0.000171743	0.00031081	0.060509332	0.000294468	0.00072029	0.000269881	0.001666329	0.000286252	0.000646551	0.000294416	0.000433569	0.00027806	0.000261704	0.000204455	0.000269883	0.000286237	0.000318964	0.000228991	0.000286252	0.000327178	0.000376225	0.000278062	0.000302596	0.000228991	0.000204455	0.000212635	0.000228991	0.000245347	0.000171743	0.000302596	0.000327131	0.000228991	0.000261706	0.000228979	0.000392581	0.000286239	0.000318979	0.0001881	0.000400905	0.000204455	0.000499146	0.000204455	0.000196279	0.000294416	0.000310773	0.0002208	0.000237168	0.000228991	0.000294416	0.000253525	0.000269883	0.000294416	0.000261704	0.000286239	0.000294416	0.000261704	0.0003435	0.000253527	0.000318952	0.000318989	0.000359893	0.000204455	0.000245347	0.000196278	0.000343512	0.000228989	0.000245347	0.000171743	0.00023717	0.000253525	0.000294419	0.000318952	0.000302594	0.000196278	0.000351665	0.000237168	0.000351665	0.000327129	0.00027806	0.000327129	0.000327129	0.000351665	0.000335345	0.000261691	0.000228991	0.000237156	0.00031895	0.00027806	0.000310773	0.000237168	0.000359844	0.000335308	0.000302596	0.000212622	0.000310773	0.00021261	0.00027806	0.000269883
412184	0.002	0.000426713	0.000281515	0.000209071	0.000184959	0.000281539	0.000289507	0.000490823	0.014719514	0.074472248	0.000676663	0.652870305	0.002191853	0.00272228	0.00026537	0.000523441	1.07586326	0.004594275	0.021017352	0.000661348	0.000604146	0.000337874	0.000482727	0.00041841	0.001378977	0.000579475	0.001613905	0.000378225	0.000192989	0.000490954	0.00034581	0.000297549	0.000257308	0.0002734	0.061478359	0.00035397	0.000740517	0.000337744	0.001687108	0.000329703	0.000748705	0.000249278	0.000329715	0.000217112	0.00034581	0.000321695	0.000192988	0.000209071	0.000337754	0.000313655	0.000386065	0.000281457	0.000402185	0.000257318	0.000313607	0.000217114	0.000184935	0.00025732	0.000281443	0.000289483	0.000289483	0.000217112	0.000233194	0.000249276	0.000241236	0.000233196	0.000498761	0.000337754	0.000297525	0.000201029	0.000321647	0.000249278	0.000442472	0.000289483	0.000225154	0.000217099	0.000192989	0.000225154	0.00026536	0.000233196	0.000281406	0.000201029	0.000361878	0.000297525	0.000289483	0.00026536	0.000257318	0.000281431	0.000241236	0.000184948	0.000329691	0.000257318	0.000353838	0.00026536	0.000289483	0.000192988	0.000257318	0.000265358	0.000233194	0.000305565	0.000257318	0.000257318	0.000305565	0.000361852	0.000297501	0.000265358	0.000184936	0.000257318	0.00036188	0.0002734	0.000305569	0.000297525	0.000289483	0.000233194	0.000257318	0.0002734	0.000225154	0.000249276	0.0002734	0.000329689	0.000329689	0.000321649	0.000289483	0.00025733	0.000305567	0.000233184	0.000329689	0.000209071	0.000257318	0.000257318
412185	0.002	0.000332899	0.000255122	0.000154606	0.000185539	0.000131415	0.000154606	0.000347983	0.013717944	0.07217925	0.000611456	0.625434229	0.001856816	0.002506291	0.000224189	0.000619558	1.061320828	0.004591651	0.021320828	0.000697725	0.000495536	0.00032495	0.000572605	0.000441078	0.001434621	0.000564827	0.001473983	0.000378949	0.000324743	0.000588137	0.000309237	0.000270573	0.00022418	0.000270561	0.057885016	0.000316993	0.000618975	0.000286045	0.001637458	0.000355618	0.000510487	0.000332449	0.000332426	0.00026283	0.00028602	0.000239638	0.000208717	0.00024737	0.00026283	0.000270573	0.000363407	0.000177763	0.000417508	0.000239638	0.000378866	0.00027829	0.000286031	0.000208717	0.000208717	0.000347933	0.000255101	0.000332453	0.000332415	0.000293751	0.000347887	0.00027829	0.000402048	0.00024737	0.000402048	0.000239663	0.000301482	0.000193257	0.000456293	0.000224178	0.000316943	0.000270559	0.000247371	0.000286022	0.000239638	0.00026283	0.0003479	0.000208717	0.000200988	0.000255099	0.00024737	0.000293751	0.000355606	0.000200986	0.000270561	0.000231909	0.000309211	0.000255099	0.000332403	0.000216449	0.000324672	0.000208717	0.00026283	0.000193257	0.000347864	0.000301517	0.00023964	0.000200988	0.000216447	0.000301482	0.000270559	0.000224178	0.00024737	0.00024737	0.000200977	0.00026283	0.00022418	0.00027829	0.000262844	0.000255099	0.000162324	0.000231909	0.000293751	0.000224178	0.00026283	0.000216449	0.000293751	0.000239638	0.000247371	0.000231897	0.000224178	0.00027829	0.000309225	0.000270559	0.000394303	0.000301482
412186	0.002	0.000391332	0.00019558	0.000236108	0.000276851	0.000203539	0.000252391	0.00053778	0.015337161	0.077578618	0.00057858	0.647389597	0.00234205	0.002985872	0.000268722	0.000505558	1.110492527	0.004624281	0.021610684	0.000767709	0.000440318	0.000391306	0.000562169	0.000505208	0.001396173	0.000554049	0.001708547	0.000366411	0.000260545	0.000660136	0.000358307	0.000293109	0.000317547	0.000228002	0.061182133	0.000390909	0.00071715	0.000219822	0.001757102	0.000333855	0.00057843	0.000293097	0.000276792	0.000236105	0.000284957	0.000293111	0.000268672	0.000268674	0.000317547	0.000268674	0.000341946	0.000195386	0.000350089	0.000260531	0.000358254	0.000187256	0.000203515	0.000179115	0.000350101	0.000268672	0.000317523	0.000252389	0.000293097	0.000260531	0.000358256	0.000252376	0.000423439	0.000268674	0.000399013	0.000268674	0.000317535	0.000293097	0.000488669	0.000195398	0.000195398	0.000268674	0.000219812	0.000284957	0.000276826	0.000252391	0.000301242	0.000244248	0.000252403	0.000244248	0.000219812	0.000301264	0.000293097	0.00033382	0.000325676	0.000293097	0.000293097	0.000236105	0.00030124	0.000268674	0.000350115	0.000317523	0.000276814	0.000187256	0.000268672	0.000309382	0.000260531	0.000219822	0.000333806	0.000268672	0.000276814	0.000276814	0.000293097	0.000236105	0.000317523	0.000244246	0.000227965	0.000252389	0.000276814	0.000293097	0.00030124	0.000317523	0.000179114	0.000309382	0.000219822	0.000244248	0.000236105	0.000276814	0.000227953	0.000260531	0.000268672	0.000293097	0.000293097	0.000252378	0.000203539	0.000211682
412187	0.002	0.000344952	0.000265019	0.000247342	0.000264952	0.000158971	0.000256135	0.000432879	0.016034842	0.081269265	0.000689786	0.705473411	0.002210487	0.00289861	0.000309205	0.000636904	1.086630007	0.005203798	0.023418545	0.00074403	0.000495266	0.000415593	0.000663073	0.000450791	0.001754803	0.00072507	0.001683742	0.000406462	0.000220793	0.000760527	0.000362133	0.000273798	0.000362142	0.000264952	0.065620301	0.000371038	0.000583184	0.000211962	0.001736869	0.00025612	0.000707259	0.000477074	0.000450529	0.000273783	0.000317984	0.000211949	0.000176634	0.000353271	0.000211948	0.000353311	0.000300284	0.000309123	0.00037095	0.000291473	0.000344439	0.000194299	0.000264955	0.000282616	0.00025612	0.000229626	0.000423964	0.000273785	0.000300215	0.000229626	0.000388638	0.000256122	0.000477089	0.000309123	0.000238445	0.000247291	0.000397484	0.000247289	0.000300279	0.000282644	0.000450644	0.000238456	0.000344465	0.000326775	0.000300279	0.000220793	0.000379765	0.000247289	0.000291446	0.000326775	0.00030911	0.000300279	0.000362078	0.000362102	0.000370935	0.000238456	0.000326775	0.000335606	0.000238456	0.000317942	0.000309112	0.000247289	0.000273785	0.000264952	0.00025612	0.000229626	0.000335608	0.000291449	0.000362102	0.000468373	0.000282616	0.000282616	0.000317931	0.000291446	0.000264952	0.000300279	0.000247289	0.000229626	0.000291446	0.00025612	0.000273783	0.000326815	0.000211924	0.000282576	0.000291446	0.000273783	0.000256106	0.000362102	0.000300279	0.000370935	0.000370935	0.000326775	0.000220793	0.000335606	0.000229599	0.000397442
412188	0.002	0.000338491	0.0002094	0.000144852	0.000201183	0.000249468	0.000152898	0.000587925	0.014765292	0.074707633	0.000564305	0.646549351	0.002193082	0.002551758	0.000241707	0.000556132	1.144479022	0.004466084	0.020954622	0.000677971	0.000451344	0.00037855	0.000442775	0.000515491	0.001477184	0.000579953	0.0014856	0.000346158	0.000321907	0.000507434	0.00044286	0.000217277	0.000257551	0.000265575	0.061119404	0.00028973	0.000636213	0.000265824	0.001582716	0.000321905	0.000676508	0.000289703	0.000329953	0.000297788	0.000249468	0.000152899	0.000217279	0.000185088	0.000337999	0.000330013	0.00041863	0.000337987	0.000362154	0.000321894	0.000402427	0.000321917	0.000305798	0.000201183	0.000329941	0.000201183	0.000273633	0.000217277	0.000273609	0.000249468	0.000434679	0.000128757	0.000434667	0.00024948	0.000354084	0.000225325	0.000273607	0.000281657	0.000418632	0.000257514	0.000273599	0.000217277	0.000281655	0.000217277	0.00037019	0.000241418	0.000394369	0.00024142	0.000273609	0.000273621	0.000273609	0.000289703	0.000394371	0.000338011	0.000321907	0.000289703	0.00036213	0.000297764	0.000265561	0.00024948	0.000281657	0.00017704	0.000337977	0.000257502	0.000273609	0.000249468	0.000201183	0.000249468	0.000313858	0.000273611	0.000329941	0.000265563	0.000273609	0.000265575	0.000241456	0.000289703	0.000289703	0.00024142	0.000313846	0.000321892	0.000337987	0.000257514	0.000185088	0.00024142	0.000273597	0.000217277	0.000201183	0.000289703	0.000313846	0.000193135	0.000249468	0.00024948	0.000329905	0.000273575	0.000281657	0.0003058
412189	0.002	0.000396451	0.000218162	0.000218137	0.000153496	0.00025852	0.000218162	0.000557831	0.015043157	0.076021432	0.000566116	0.650277374	0.002202289	0.002536952	0.00021821	0.000534092	1.07905928	0.004690149	0.02208783	0.000704929	0.000582649	0.000258641	0.000549898	0.000606531	0.001573136	0.000655082	0.001515663	0.000363832	0.000177732	0.000801329	0.000355538	0.000226205	0.000234283	0.000218127	0.062512064	0.000307042	0.000541657	0.000234285	0.001743542	0.000274677	0.000736016	0.00033932	0.000420301	0.000226205	0.000250454	0.000218113	0.000210048	0.000201968	0.000307004	0.000266597	0.00036358	0.000290836	0.000379727	0.000242364	0.000331255	0.000161575	0.000282755	0.000169653	0.000242362	0.00025044	0.000282757	0.000266599	0.000339308	0.000226203	0.000282755	0.000242362	0.000444443	0.000298926	0.000347386	0.000210048	0.000371659	0.00025852	0.000436398	0.00029895	0.000306982	0.000210048	0.00025852	0.000355575	0.000242338	0.000290834	0.00033932	0.000234283	0.000323163	0.000218127	0.00020197	0.00025852	0.000298914	0.000379713	0.000347422	0.000161563	0.000234283	0.000242362	0.000290836	0.000210048	0.000323187	0.000290834	0.000315071	0.00025044	0.000274677	0.000339306	0.000242362	0.000323151	0.000226193	0.000282757	0.000258522	0.00039587	0.000298914	0.000201968	0.000266599	0.000218125	0.000242362	0.00025044	0.000250442	0.000193889	0.000218125	0.000234283	0.000282755	0.000266597	0.000226205	0.000331229	0.000193889	0.00025044	0.000234283	0.000266597	0.000306992	0.000290812	0.000258497	0.000250428	0.000274677	0.00025044
412190	0.002	0.000363602	0.000222468	0.000237166	0.000207481	0.000251965	0.000192661	0.000459785	0.013973712	0.069539455	0.0005638	0.591974915	0.001922654	0.002545088	0.000266828	0.000430304	0.945580006	0.004021422	0.019301829	0.000520162	0.000489871	0.000304023	0.000489499	0.000445039	0.001129097	0.000593468	0.001330514	0.000378147	0.000311256	0.000742132	0.000340907	0.000177841	0.00017784	0.000192661	0.056884128	0.000400344	0.000563523	0.000251941	0.001688866	0.000355784	0.000593355	0.000237123	0.000333463	0.00020747	0.000333487	0.000200072	0.000192661	0.000244532	0.00027415	0.000177841	0.000429954	0.000207461	0.000251941	0.00021489	0.000340874	0.000296436	0.000237121	0.000296403	0.000200015	0.000259363	0.000303834	0.00017043	0.00017043	0.000266783	0.000355716	0.000185252	0.000385435	0.00020007	0.000214881	0.000200072	0.000259352	0.00020007	0.000370614	0.000207481	0.00025935	0.000192661	0.000348283	0.00027417	0.000311223	0.000229721	0.000400222	0.000296401	0.000207481	0.000318643	0.000281583	0.000266761	0.000237121	0.000318632	0.000340918	0.000222301	0.000281581	0.000229679	0.000274172	0.00028899	0.00022971	0.00017043	0.000244523	0.000170431	0.000222301	0.000281594	0.000266761	0.000288992	0.00024453	0.000244532	0.000296401	0.000326065	0.000288992	0.000281581	0.000244532	0.000237123	0.00013338	0.000244532	0.000281581	0.000266761	0.000185208	0.000244532	0.00024453	0.000259352	0.000214881	0.000281581	0.000318632	0.000303812	0.000266761	0.000281581	0.000333452	0.000251941	0.000177841	0.000192661	0.00029639	0.000288992
412191	0.002	0.000393801	0.000200207	0.000163069	0.000222422	0.000244625	0.000222424	0.000400464	0.013846612	0.071602994	0.000690417	0.59884899	0.002057217	0.002620842	0.0002298	0.000415596	0.955873019	0.004195746	0.019972798	0.00073601	0.000408259	0.000371141	0.000549285	0.000445069	0.001345514	0.000608355	0.001435454	0.000363421	0.000259427	0.000653196	0.000385612	0.000177894	0.000244603	0.000185305	0.056132089	0.000400714	0.000667754	0.000177894	0.001719376	0.000244627	0.000638146	0.000185305	0.000340986	0.000214954	0.000252049	0.00022978	0.000281687	0.000222367	0.000296502	0.00026684	0.000400394	0.000259429	0.000370668	0.00026684	0.000244604	0.000229802	0.000214956	0.000222367	0.000266864	0.000163069	0.000170481	0.000214954	0.00026684	0.000192718	0.000333575	0.000252016	0.00043746	0.000237191	0.000326184	0.000214967	0.000303902	0.00022978	0.000348465	0.000222369	0.000252016	0.000200131	0.000289077	0.000207543	0.000244603	0.000318759	0.000333573	0.000222367	0.000266844	0.000244604	0.000303902	0.00026684	0.000259429	0.000214956	0.000244604	0.000177893	0.000355832	0.00022978	0.000340997	0.000252005	0.000348408	0.000274251	0.000237189	0.000177893	0.00017047	0.000274253	0.000214954	0.00026684	0.0002965	0.000229778	0.000259427	0.000303935	0.000214956	0.000281642	0.00026684	0.00026684	0.000214943	0.000348399	0.000244603	0.000214954	0.000214954	0.000207543	0.000214956	0.000222367	0.00020013	0.000252016	0.000340975	0.000207543	0.000252016	0.000244604	0.000111095	0.000266829	0.000252018	0.000274298	0.000289077	0.000170481
412192	0.002	0.000323253	0.000177823	0.000242224	0.000209928	0.000209964	0.000242248	0.000395869	0.014730172	0.074536277	0.000452567	0.64700843	0.002136672	0.003010962	0.000242261	0.000509454	1.21897463	0.004837712	0.021269356	0.00061549	0.000469058	0.000331425	0.000395877	0.000468566	0.001384697	0.000727755	0.001498823	0.000298768	0.000242236	0.00054144	0.000347289	0.000209928	0.000193779	0.000258372	0.061412353	0.000363387	0.000670885	0.000298814	0.001742448	0.000290683	0.000606085	0.000201853	0.000331066	0.000314965	0.000331052	0.000169522	0.000242226	0.000314928	0.000274521	0.000306829	0.000314894	0.000282584	0.000363435	0.000209928	0.00033104	0.000250299	0.000290669	0.000201853	0.000274519	0.000226076	0.00033104	0.000234149	0.000298742	0.000290669	0.000258372	0.000322977	0.000565594	0.000282608	0.000322979	0.000322979	0.000234151	0.000234149	0.000371436	0.000266447	0.000209928	0.000250297	0.000339113	0.000314892	0.000282596	0.000258374	0.000339186	0.000226064	0.000306819	0.000314892	0.000347212	0.000209928	0.000226076	0.000371448	0.000314892	0.000242224	0.000250299	0.000209928	0.000290657	0.00030677	0.000274521	0.000306819	0.000355288	0.000226076	0.000322953	0.000242212	0.00031489	0.000234137	0.000306819	0.000306817	0.000355263	0.000266447	0.000266445	0.000290657	0.000274521	0.000234151	0.000226064	0.000314892	0.000250299	0.000234149	0.000282571	0.00033104	0.000234149	0.000218001	0.000218001	0.000242224	0.000258372	0.000250297	0.000379535	0.000258372	0.000274521	0.000274521	0.000290645	0.000274521	0.000201841	0.000258372
412193	0.002	0.000288559	0.000235336	0.0001289	0.000182	0.000272999	0.000235052	0.000447686	0.01415528	0.069246976	0.000599718	0.611683419	0.001981979	0.002688966	0.00027301	0.000462934	0.966185852	0.004384349	0.020934749	0.000654031	0.000485996	0.000311182	0.000508467	0.000417285	0.001376546	0.000614934	0.001414782	0.000356518	0.000318617	0.000706324	0.000401914	0.000219912	0.000235052	0.000219888	0.058708236	0.000401982	0.000485496	0.000242635	0.001674806	0.000288131	0.000637483	0.000250219	0.000341229	0.000265383	0.000265383	0.000189558	0.000227471	0.000235064	0.000288142	0.000265381	0.000356409	0.000197142	0.000386772	0.000242635	0.000386768	0.000204723	0.000295724	0.000197142	0.000204723	0.000250241	0.000235054	0.000272965	0.000303307	0.000219888	0.00031847	0.000250207	0.000439917	0.000303307	0.000363988	0.000272966	0.000288141	0.000227471	0.000348837	0.000288129	0.000272965	0.000227471	0.000295714	0.000174394	0.000227473	0.000303307	0.000401923	0.000219889	0.000219888	0.000235054	0.000219888	0.000250217	0.000326053	0.000288131	0.000386691	0.000212295	0.000257789	0.000189558	0.000318458	0.000212306	0.000250219	0.0002578	0.0002578	0.000212306	0.000303294	0.000181976	0.000272965	0.000310879	0.000250217	0.000242635	0.000295712	0.000272965	0.000303294	0.000235054	0.0002578	0.000235052	0.000288129	0.000219888	0.000265326	0.000295712	0.000212306	0.000212306	0.000197119	0.00019714	0.000272965	0.0002578	0.000386759	0.0002578	0.000227471	0.00031846	0.000242635	0.000227471	0.000189536	0.000265381	0.000219888	0.000310877
412194	0.002	0.000377012	0.000288942	0.000201365	0.00021012	0.000218874	0.000262912	0.000508059	0.016699944	0.080439156	0.000604752	0.699502856	0.002332762	0.002732488	0.000271406	0.000526019	1.156772423	0.005154296	0.023107296	0.00075518	0.000508551	0.000341706	0.000639804	0.000508055	0.001607229	0.000762548	0.001677461	0.000350346	0.000288914	0.00087666	0.00036779	0.000236384	0.000332677	0.000280186	0.066220122	0.00045541	0.000744944	0.00024514	0.001907305	0.000376494	0.000709699	0.00026265	0.00045549	0.00026265	0.000271404	0.000201339	0.000218874	0.000262652	0.00033269	0.00031518	0.000516719	0.000315182	0.000481605	0.00024514	0.0003502	0.000306426	0.00029767	0.000183842	0.000288916	0.00022763	0.00022763	0.000288914	0.000306426	0.000271404	0.000341446	0.000288901	0.000490466	0.000192612	0.00033269	0.000227617	0.000376479	0.000183855	0.000446533	0.000262676	0.000350213	0.000280175	0.000271404	0.000315208	0.000323936	0.000288916	0.000464148	0.00022763	0.000402749	0.000236384	0.000306426	0.00022763	0.0004115	0.000402744	0.00033269	0.000183855	0.000271406	0.00026265	0.00028016	0.00026265	0.00028016	0.000280162	0.000402744	0.00031518	0.00029767	0.000288916	0.000253894	0.00029767	0.000341446	0.000306426	0.000341446	0.000332705	0.00033269	0.00026265	0.000288914	0.000210119	0.000227604	0.000385235	0.000271406	0.000341448	0.000341446	0.000341443	0.0003502	0.000245127	0.000236371	0.000262648	0.00022763	0.00029767	0.000262637	0.000358956	0.000288903	0.000183854	0.00024514	0.000253894	0.000323936	0.000253894
412195	0.002	0.000491335	0.000291053	0.00021619	0.000266048	0.000216252	0.000291039	0.000424355	0.014700289	0.079062271	0.000624174	0.662375644	0.001921348	0.002510996	0.000349252	0.000532823	1.077888086	0.00488473	0.022574572	0.00080109	0.000374641	0.000382952	0.000674165	0.000524359	0.001434206	0.000757593	0.001610616	0.000382632	0.000315932	0.000599129	0.000465714	0.000241105	0.000216152	0.000257733	0.06290576	0.000340979	0.000582348	0.000224478	0.001735816	0.000307619	0.000673895	0.000249433	0.000307619	0.000315959	0.000282676	0.000282689	0.00020785	0.000241105	0.000357552	0.000274361	0.000465701	0.000199536	0.000457403	0.000324259	0.000382433	0.000290989	0.000249418	0.000232792	0.000182895	0.000266048	0.000365847	0.000249408	0.000274363	0.000290991	0.000349202	0.000174582	0.000365867	0.00022448	0.000332562	0.000307617	0.000324259	0.000241105	0.000399098	0.000257737	0.000299304	0.000199524	0.00033256	0.000357577	0.000340875	0.000174581	0.000457407	0.000241105	0.000282678	0.000191209	0.000365843	0.00024942	0.000349188	0.000257733	0.000382668	0.00036584	0.000266048	0.000224478	0.00022448	0.000232792	0.000174581	0.000290989	0.000324234	0.000241118	0.000216152	0.000199536	0.000249418	0.000232792	0.000357503	0.000315934	0.00020785	0.000307619	0.000407474	0.000274363	0.000349215	0.000266048	0.000241105	0.000266048	0.000324247	0.000307619	0.000274361	0.000199524	0.00024942	0.000357503	0.000307617	0.000374143	0.000324247	0.000307617	0.000232792	0.000157965	0.000216165	0.000340875	0.000266048	0.000216177	0.000274361	0.00024942
412196	0.002	0.000363727	0.000237136	0.000245252	0.000279107	0.000160683	0.000270636	0.000465442	0.015805678	0.080018495	0.000558674	0.688670929	0.002355841	0.002760456	0.000313313	0.000507749	1.073523838	0.004855823	0.023264937	0.000814624	0.000508178	0.000321429	0.000584008	0.000465387	0.00157799	0.000711235	0.001782267	0.000406091	0.00027908	0.000651883	0.000346752	0.000312909	0.000160682	0.00031292	0.065128986	0.000346927	0.00061773	0.000219882	0.001748556	0.000363666	0.000694082	0.000270624	0.000380615	0.00027912	0.000270649	0.000262166	0.000295996	0.000219882	0.000270613	0.000236796	0.000346739	0.000228338	0.000338307	0.00019451	0.000338279	0.000304542	0.000177584	0.000329823	0.00025371	0.000295996	0.000329823	0.00034675	0.000219882	0.00027908	0.000211412	0.00025371	0.000329836	0.000245254	0.000397519	0.000245252	0.000338279	0.000270624	0.000482208	0.000346775	0.000312909	0.000372109	0.00027908	0.00025371	0.000363664	0.000287538	0.000372109	0.000312907	0.000363664	0.00019451	0.000219882	0.00022834	0.000363664	0.000270624	0.000287538	0.000236796	0.000346737	0.000194511	0.000355206	0.000194511	0.000397555	0.000270636	0.000321365	0.000228338	0.000279069	0.000143769	0.000279082	0.000338279	0.000321378	0.000295996	0.000262166	0.00028755	0.00027908	0.000329849	0.000312909	0.000270624	0.000329808	0.000245252	0.000245252	0.000295993	0.000219869	0.000304439	0.000295993	0.000338279	0.00025371	0.000202942	0.00025371	0.000355193	0.000287538	0.000211437	0.000312909	0.000295993	0.000262166	0.000287538	0.00025371	0.000295993
412197	0.002	0.000307251	0.000290171	0.000213201	0.000204674	0.000187617	0.000170561	0.000418186	0.015335435	0.080180034	0.000588987	0.677419904	0.002229459	0.002851467	0.000289995	0.000452573	1.050512255	0.005030403	0.022545392	0.000718675	0.000427041	0.000358257	0.000563431	0.000495001	0.001488296	0.000820161	0.001849368	0.000375328	0.000264371	0.000708609	0.000392318	0.000255868	0.000289954	0.000332595	0.066084933	0.000375364	0.000734134	0.000332593	0.001754865	0.000289954	0.000742691	0.000281427	0.00041798	0.000392331	0.000264371	0.00030701	0.000264371	0.000196145	0.000281425	0.000204673	0.000358193	0.000196146	0.000341135	0.000264371	0.000298483	0.000281442	0.000315565	0.00022173	0.000281427	0.000247313	0.000272898	0.00022173	0.000400875	0.000221743	0.000332595	0.000272902	0.000494758	0.000255842	0.000443552	0.000281427	0.000289954	0.000307012	0.00040086	0.00022173	0.00030701	0.000264371	0.000204673	0.00030701	0.00030701	0.000255842	0.000324053	0.000230246	0.000264369	0.000230257	0.000289954	0.000187617	0.000315552	0.00030701	0.000383791	0.000187604	0.000289954	0.000434972	0.000289954	0.000247313	0.000272898	0.000179089	0.00025584	0.000298481	0.000255842	0.000264346	0.000255842	0.00030701	0.00030701	0.000255842	0.00030701	0.000452066	0.000238786	0.000230257	0.000247313	0.000315539	0.00031559	0.0002473	0.000238786	0.000298483	0.000213201	0.000230257	0.00030701	0.0002729	0.000315539	0.000324066	0.000324066	0.00036672	0.000264369	0.000221728	0.000196133	0.000255832	0.000255842	0.000366705	0.000281412	0.00030701
412198	0.002	0.000354984	0.000165436	0.00022055	0.000259934	0.000267822	0.000196921	0.00040199	0.014036989	0.072921685	0.000496562	0.633844944	0.001979863	0.002721715	0.000267845	0.000552144	0.981159235	0.004579657	0.020990512	0.000742699	0.000441642	0.000331189	0.0005993	0.000425558	0.001327197	0.00057582	0.001573185	0.000386176	0.00031507	0.000725884	0.000409726	0.000259932	0.000244181	0.000252056	0.061400521	0.000409807	0.000772998	0.000346602	0.001652615	0.000283589	0.000614859	0.00022055	0.000283563	0.000259934	0.000299317	0.000165412	0.000252056	0.000291451	0.000299317	0.000196919	0.000535885	0.000259932	0.000330851	0.000252056	0.000409675	0.000236303	0.000299317	0.000157535	0.00022055	0.000315107	0.000252056	0.000259934	0.000299319	0.000244179	0.000307196	0.000275688	0.000472785	0.000244181	0.000354466	0.000259934	0.00031507	0.000212672	0.000330825	0.000275699	0.00026781	0.000275686	0.000322948	0.000283565	0.000244157	0.000212674	0.000291443	0.000181177	0.000283565	0.000259934	0.000322948	0.000322948	0.000299332	0.000196919	0.000275686	0.00022055	0.000307196	0.000338737	0.00032296	0.000228425	0.000354478	0.000228321	0.000228425	0.000220548	0.000212684	0.000291441	0.000307194	0.00031507	0.000362356	0.000338701	0.000354502	0.000275686	0.000346579	0.000204773	0.000252056	0.000149623	0.000283561	0.000196919	0.000259934	0.000196907	0.000299317	0.000212672	0.000204796	0.000315072	0.000236305	0.000299317	0.000283577	0.000228425	0.000378097	0.000275688	0.000307192	0.00026781	0.000307218	0.000252045	0.000236303	0.000259932
412199	0.002	0.000348638	0.000284005	0.000293235	0.000219892	0.000229025	0.000192395	0.000449194	0.015732168	0.084330888	0.000540973	0.744076426	0.00267343	0.002896834	0.000449041	0.000467882	1.091140711	0.004876657	0.024115352	0.000772439	0.000541309	0.000320813	0.000476637	0.000476692	0.001690705	0.000751974	0.001571001	0.000513446	0.000293183	0.000642015	0.000421463	0.000210703	0.000302315	0.000256509	0.07023278	0.00039405	0.000660099	0.000293249	0.002060409	0.000357308	0.00077946	0.000320637	0.000448989	0.000394169	0.000348119	0.000238185	0.000183221	0.000265671	0.00040313	0.000348132	0.000476486	0.000238187	0.000448961	0.000283991	0.000522427	0.000238185	0.000283991	0.000201556	0.000238187	0.000366441	0.000366441	0.000320637	0.000448989	0.000192381	0.000302315	0.000293153	0.000476528	0.000375616	0.000421422	0.000274831	0.000375603	0.000274831	0.000476514	0.000320637	0.00037563	0.000283991	0.000274831	0.000302315	0.000311461	0.000302315	0.000448934	0.000302315	0.000274831	0.000247347	0.000256509	0.000238187	0.000366443	0.000329797	0.000384792	0.000293153	0.000247347	0.000265671	0.000320635	0.000302329	0.000283991	0.000274831	0.000284007	0.000320637	0.000320635	0.000329797	0.000219865	0.000192368	0.000311475	0.000329797	0.000348119	0.000311475	0.000274831	0.000302313	0.000302315	0.000210703	0.000403098	0.000393925	0.000338957	0.000293153	0.000311475	0.000329797	0.000320635	0.000311447	0.000274817	0.000283993	0.000348121	0.000329797	0.000393925	0.000302313	0.000302315	0.000302313	0.000366443	0.000265669	0.000366443	0.000265669
412200	0.002	0.000385196	0.000309588	0.000206382	0.000225187	0.000262669	0.000206381	0.00068536	0.017435401	0.090404068	0.000647888	0.746922009	0.002387238	0.003203032	0.000328378	0.000676502	1.236925123	0.004993384	0.025027694	0.000884869	0.000610734	0.000422666	0.000713614	0.000675973	0.001929925	0.000732615	0.001608654	0.000459695	0.000356494	0.000817229	0.000469183	0.000290813	0.000272051	0.000225144	0.072851847	0.000440992	0.000873328	0.000318954	0.002195073	0.000394044	0.000788907	0.000356747	0.000450428	0.00030022	0.000328336	0.000225145	0.00029081	0.000243907	0.000309574	0.000272048	0.00050669	0.000281416	0.000459714	0.000309572	0.00035648	0.000337716	0.000347098	0.000206355	0.000196987	0.000318954	0.00036586	0.000309574	0.000337716	0.000272048	0.000412822	0.000281405	0.000469136	0.00038465	0.000365862	0.000272037	0.000300195	0.000365858	0.000487956	0.000262669	0.000412778	0.000300192	0.000403384	0.000206382	0.000384622	0.000262669	0.00051606	0.000328336	0.000309574	0.000309572	0.000272037	0.000309617	0.00018762	0.000356478	0.000318954	0.00036586	0.000347096	0.000253286	0.000309572	0.000384636	0.000394004	0.000243907	0.000300192	0.000506744	0.000356478	0.000206382	0.00036586	0.000431528	0.000318954	0.00044102	0.00029081	0.000375228	0.000356478	0.00029081	0.000300192	0.000272048	0.000272048	0.000253286	0.000337718	0.000328336	0.000225143	0.000356478	0.000253286	0.000309574	0.000234525	0.000262669	0.00029081	0.00028143	0.000403412	0.000272048	0.000356478	0.00027202	0.000318954	0.000290784	0.000318954	0.00037524
412201	0.002	0.000417296	0.000295158	0.000199683	0.000286465	0.000208363	0.000199657	0.000512338	0.01619646	0.080932453	0.000634383	0.709321931	0.002269607	0.002858019	0.000338627	0.000669626	1.14413733	0.005056759	0.023045199	0.000749107	0.000512927	0.000365134	0.000495078	0.000529864	0.001488728	0.000773531	0.001619384	0.000468994	0.000347257	0.000791088	0.000425436	0.000329906	0.000208338	0.000251742	0.068283676	0.00028648	0.000729826	0.000269104	0.001777066	0.000243061	0.000764618	0.000303826	0.000442834	0.000312508	0.000312495	0.000164934	0.000303826	0.000286465	0.000295145	0.000295145	0.000434157	0.000173614	0.000381979	0.000208324	0.000338551	0.000286465	0.000277783	0.000208338	0.000321186	0.000277783	0.000321186	0.000243061	0.000408046	0.000277785	0.000312506	0.000286463	0.000364594	0.000303824	0.00035591	0.000312506	0.000460223	0.000260422	0.000399315	0.000269104	0.000329869	0.00039943	0.000321186	0.000277783	0.000338536	0.000234381	0.000390659	0.000182295	0.000269102	0.000303826	0.00032988	0.000286465	0.000347233	0.000260422	0.000329869	0.000269117	0.000217007	0.000338562	0.000312506	0.000260422	0.000355923	0.000312506	0.000225699	0.000260422	0.000373272	0.000373285	0.000277785	0.000164921	0.000295145	0.000329893	0.000269102	0.000321227	0.000329856	0.000199656	0.000329867	0.000373272	0.000295145	0.000312506	0.000303824	0.000243059	0.000312506	0.000234329	0.000260422	0.000295145	0.000312506	0.000347229	0.00035591	0.000260422	0.000347229	0.000329867	0.000277783	0.00036459	0.000347231	0.000390633	0.000243061	0.000269091
412202	0.002	0.000361867	0.000204295	0.000188525	0.00019638	0.00019638	0.000290667	0.000424447	0.014727957	0.072979487	0.000644764	0.631899121	0.002038202	0.002633413	0.000290679	0.000605903	1.12013257	0.004714151	0.01971623	0.00063023	0.000440551	0.00033802	0.000550765	0.000479569	0.00156894	0.000644984	0.001458462	0.000259247	0.000274933	0.000637018	0.000401028	0.000235655	0.000227802	0.000235657	0.060243764	0.000385351	0.00074708	0.000329989	0.001536835	0.000306366	0.000558117	0.000243511	0.000259221	0.00018067	0.000259221	0.000251379	0.000196382	0.0002278	0.000306366	0.000251367	0.000377087	0.000290642	0.00047148	0.000243511	0.000267077	0.000290644	0.000227849	0.000172815	0.000235657	0.00021209	0.000219946	0.00019638	0.000322076	0.000267124	0.000274933	0.00021209	0.00038499	0.000290655	0.000495138	0.000188525	0.000227802	0.000212092	0.000306364	0.000274933	0.000267101	0.000227826	0.00021997	0.000259223	0.000227789	0.000274933	0.000282787	0.0002278	0.0002985	0.0002278	0.000188502	0.000251367	0.000345654	0.00021209	0.000408507	0.000172792	0.000337786	0.000267056	0.000361351	0.000267065	0.000298498	0.000290644	0.000204236	0.00018067	0.000290655	0.000204236	0.00019638	0.000274933	0.000243499	0.000298498	0.00018067	0.000274931	0.000306354	0.000298496	0.000243511	0.000243513	0.000251367	0.00019638	0.000219946	0.000290642	0.000235657	0.000133527	0.000267077	0.000416361	0.000196356	0.000235657	0.000267077	0.000188524	0.000267077	0.000251367	0.000243511	0.000259209	0.000314208	0.000251367	0.000322088	0.000204224
412203	0.002	0.000412559	0.00028673	0.000340649	0.00025075	0.00017015	0.000232837	0.000484003	0.016163002	0.084683712	0.000564776	0.705467692	0.002377739	0.003058741	0.000286571	0.000547116	1.124100679	0.005336477	0.0240582	0.000673664	0.000681791	0.000340356	0.000474935	0.000591656	0.001562746	0.000870035	0.001652662	0.000412118	0.000295525	0.000708189	0.000376163	0.000241794	0.000214928	0.000367247	0.068800444	0.000456897	0.000779913	0.000322389	0.001905679	0.00034927	0.000672209	0.000286569	0.00039406	0.000277612	0.000259702	0.000277612	0.000259704	0.00039406	0.000250748	0.000313433	0.000376136	0.000331346	0.000403003	0.000295525	0.000420978	0.000259702	0.000295525	0.00036718	0.000322389	0.000232837	0.00036718	0.000259702	0.000385093	0.000205971	0.000385104	0.000286569	0.000591307	0.000322389	0.000349256	0.000259704	0.000420978	0.00020597	0.00051064	0.000340313	0.000394044	0.000304479	0.000268658	0.000313433	0.000385117	0.000358277	0.000403016	0.000304479	0.000250748	0.000367167	0.000232835	0.000349256	0.000268658	0.000313433	0.000394047	0.000304481	0.000438835	0.000286569	0.000277612	0.000295523	0.000376094	0.000250748	0.00036718	0.000268656	0.000304479	0.000313435	0.000394044	0.000322392	0.000223868	0.000313433	0.000232837	0.000259702	0.000367167	0.000331346	0.000322389	0.000286569	0.000241792	0.000232837	0.000420911	0.000340327	0.000268658	0.000322392	0.000313433	0.000322389	0.000331344	0.000340302	0.000367167	0.000304479	0.000331319	0.000295523	0.000322389	0.0003403	0.000394018	0.000331346	0.000196963	0.000331346
412204	0.002	0.000400025	0.000301735	0.000283989	0.00017746	0.000283938	0.000212979	0.00049715	0.016147992	0.082033186	0.000675062	0.713026065	0.002364799	0.003038304	0.000266217	0.00048863	1.143257142	0.005042271	0.023876596	0.000694303	0.000488743	0.000390624	0.000586142	0.000514971	0.001566734	0.000799615	0.00165557	0.000452748	0.00029281	0.000621732	0.000417208	0.000319441	0.000337213	0.000212952	0.067829196	0.000479331	0.000924215	0.000319521	0.001995678	0.000337229	0.000843873	0.000319428	0.000425945	0.000221824	0.000354948	0.000239572	0.000186332	0.00029281	0.000248418	0.000328302	0.000417086	0.000275064	0.000372694	0.000292808	0.000363807	0.00029281	0.000283936	0.000283936	0.000292823	0.000372665	0.000275062	0.000248444	0.000257318	0.000408212	0.000283936	0.000346061	0.000381555	0.000275077	0.000354919	0.000354946	0.000310596	0.000257316	0.000452576	0.000266177	0.000337189	0.000301682	0.000363793	0.00023957	0.000346087	0.000310556	0.000354948	0.000275064	0.000248444	0.00026619	0.000212952	0.000283936	0.00039044	0.000248444	0.000283936	0.000399338	0.000319428	0.00029281	0.000425945	0.000319454	0.000301682	0.000292808	0.000319428	0.00023957	0.000319428	0.000248444	0.000346061	0.000257316	0.000239557	0.000275064	0.00023957	0.000301682	0.000283936	0.000257318	0.000363793	0.000257316	0.000310556	0.000257316	0.000301695	0.000212939	0.000292808	0.000266177	0.000230698	0.000363793	0.000292808	0.000328288	0.000372681	0.000221824	0.000257316	0.000319428	0.000310556	0.000257289	0.000204078	0.000248406	0.000319428	0.000310556
412205	0.002	0.000324435	0.000210132	0.000210132	0.000280176	0.00022767	0.000271419	0.00044676	0.015522501	0.0803893	0.000622299	0.703144895	0.002475915	0.002954747	0.000306481	0.000552448	1.090908495	0.00488645	0.023370693	0.000684965	0.000517345	0.000332709	0.000543254	0.00049969	0.001404716	0.000604714	0.001748336	0.000332722	0.000262678	0.000692377	0.000394168	0.000236398	0.000271419	0.000262665	0.066844012	0.000297752	0.000499253	0.000376487	0.001616136	0.000359028	0.000824066	0.000262665	0.000455446	0.000236398	0.000315198	0.000227654	0.000175109	0.000271472	0.000271419	0.000288932	0.000411565	0.000183865	0.000446596	0.000297687	0.000367759	0.000218887	0.000271419	0.000253909	0.000271422	0.000227641	0.000306443	0.000262665	0.000288932	0.000218887	0.000297687	0.000271422	0.000446666	0.000245154	0.000385285	0.000297674	0.000420331	0.00030643	0.000394065	0.000385296	0.000271422	0.000227643	0.000253909	0.000323952	0.000210131	0.000315198	0.000341439	0.000358976	0.000358991	0.000236398	0.000262665	0.000262665	0.000394052	0.000297687	0.000315211	0.000280176	0.000323956	0.000402859	0.0003765	0.000245154	0.000394011	0.000358976	0.000210145	0.000297687	0.00028893	0.000359002	0.000245154	0.000236398	0.000253909	0.000323954	0.000358976	0.000332709	0.000262665	0.000245154	0.000376487	0.00028893	0.000350219	0.000253911	0.00022763	0.000341478	0.000332709	0.00036773	0.00028888	0.000306441	0.000288932	0.000306443	0.000227604	0.000280191	0.000429046	0.000271419	0.000332711	0.000306441	0.000376487	0.000306443	0.000262665	0.000280176
412206	0.002	0.000368634	0.000184048	0.000245396	0.000237714	0.0001687	0.000237725	0.000452706	0.013820926	0.07206957	0.000514499	0.6101655	0.002012846	0.002516775	0.000307027	0.000560414	0.975844014	0.004253965	0.020325449	0.000746563	0.000407022	0.000414622	0.000429645	0.00054494	0.0012534	0.000621905	0.001338253	0.000368248	0.000322099	0.000614203	0.000383504	0.000230047	0.000191728	0.000345164	0.059471624	0.000376089	0.000583218	0.000314464	0.001608797	0.000322103	0.000629321	0.000245383	0.000268388	0.000176369	0.000299074	0.000314409	0.000191705	0.000191707	0.000230047	0.000222379	0.000322078	0.00021471	0.000260721	0.000207041	0.000329745	0.000199363	0.000291394	0.000222366	0.000161032	0.00021471	0.00029904	0.000199374	0.000260721	0.00021471	0.000322101	0.00025305	0.000460244	0.000237727	0.00036811	0.000283725	0.000283736	0.000230047	0.000368146	0.000291394	0.000299061	0.000176347	0.00021471	0.000268388	0.000299095	0.000207041	0.00030674	0.000153353	0.000237716	0.00025305	0.000245381	0.000276069	0.000299059	0.000329747	0.000291415	0.000322043	0.000237714	0.000191705	0.000329768	0.000368096	0.000314397	0.000184004	0.000268388	0.000360475	0.000253052	0.000176369	0.000283725	0.000283725	0.000253052	0.000245383	0.000222379	0.00032211	0.000329734	0.000291392	0.000291392	0.00026839	0.000245383	0.00021471	0.000253052	0.000237702	0.000260719	0.000230047	0.000322064	0.000176325	0.000230047	0.00020703	0.00021471	0.000283713	0.000191705	0.000176359	0.000306728	0.000260719	0.000207041	0.000245383	0.000161032	0.000237714
412207	0.002	0.000355806	0.000290795	0.000226147	0.000201914	0.000258501	0.000161532	0.000549621	0.01479532	0.074635644	0.000630757	0.652404304	0.002038637	0.002725792	0.00023427	0.000558075	1.228662914	0.004947373	0.021267119	0.000729159	0.000493407	0.000379857	0.000468751	0.000493058	0.001531748	0.000719811	0.001368753	0.000395887	0.000298858	0.000735922	0.00045245	0.000331189	0.000258475	0.000234256	0.062461689	0.000452858	0.00064668	0.000258463	0.001596513	0.000290781	0.000711522	0.000314999	0.000339264	0.000209991	0.000274604	0.000137302	0.000234222	0.000226144	0.00023422	0.000250387	0.000258453	0.000226144	0.000347307	0.000258453	0.000371536	0.000185761	0.000226144	0.00019379	0.000258451	0.000169607	0.000209991	0.000242298	0.000226144	0.000274604	0.000274604	0.000242298	0.000436283	0.000185749	0.00033923	0.000242298	0.000266526	0.000290757	0.000387786	0.000250375	0.000226142	0.00026654	0.000274604	0.00030691	0.000298834	0.000314987	0.000379686	0.000177685	0.000209991	0.00036347	0.000347305	0.000274604	0.000355383	0.000290757	0.000428351	0.000226169	0.000274604	0.000347295	0.000218055	0.000274604	0.000218045	0.000193814	0.00030691	0.000201914	0.000282679	0.000274616	0.00023422	0.000201914	0.000266514	0.000323063	0.000242298	0.000355383	0.000234222	0.000266526	0.000355397	0.000290757	0.000226144	0.000185761	0.000323065	0.000387665	0.00030691	0.000258449	0.000323063	0.000266526	0.000161531	0.000339218	0.000250375	0.000282679	0.000290747	0.000266528	0.000347307	0.00020189	0.000250373	0.000218067	0.000226144	0.000355383
412208	0.002	0.000401823	0.000235558	0.00021818	0.000218062	0.000183175	0.000322793	0.000418803	0.016035972	0.08177095	0.000759773	0.698655402	0.002279829	0.002961012	0.000313994	0.000567658	1.036880097	0.005117007	0.023493125	0.000682647	0.000550321	0.000348947	0.000558519	0.000532332	0.001733062	0.000681203	0.00169739	0.000471395	0.000209328	0.00067226	0.000427421	0.000279104	0.000270381	0.000436273	0.065383183	0.000348975	0.000689497	0.000296548	0.001732816	0.000322741	0.000803238	0.000313967	0.000444889	0.000305271	0.00031402	0.000200606	0.000235493	0.000244216	0.000383795	0.00026166	0.000471171	0.000366362	0.000506048	0.000270422	0.000409947	0.000252911	0.000314009	0.000174439	0.000287827	0.00026166	0.000209327	0.000313991	0.000375059	0.000279104	0.000244216	0.000270383	0.0004187	0.000244216	0.000401252	0.000305286	0.000340171	0.000209328	0.000357602	0.000270383	0.000279104	0.000252937	0.000287827	0.000270381	0.000305268	0.000357615	0.00041875	0.000279104	0.000340184	0.000305258	0.000183161	0.000313991	0.000366338	0.000348866	0.000296548	0.000366323	0.000375059	0.000226746	0.00026166	0.000313991	0.00026166	0.000218049	0.000409947	0.000270383	0.000139552	0.000209327	0.000270383	0.000331435	0.000218049	0.000331435	0.000313994	0.00026166	0.000235493	0.000366364	0.000235493	0.000331435	0.000296548	0.000226772	0.000305271	0.000287825	0.00026166	0.000218049	0.000270344	0.000226772	0.000287827	0.000331435	0.00026166	0.000244216	0.000305255	0.000279104	0.000427419	0.000252937	0.000418683	0.000375059	0.000244216	0.000244216
412209	0.002	0.000244404	0.000252861	0.000176792	0.000210467	0.000218886	0.00027783	0.000522358	0.015602581	0.078977827	0.000691161	0.680141785	0.002082124	0.002533741	0.000336911	0.000564912	1.414202259	0.004825885	0.02303661	0.000726042	0.000573462	0.000379207	0.000497084	0.000497137	0.001325512	0.000640381	0.001477718	0.000303098	0.000218886	0.00076717	0.000378906	0.000227306	0.000269436	0.000235723	0.065406518	0.000463271	0.000690985	0.000303098	0.001698445	0.000235723	0.000665625	0.000336772	0.000404123	0.000218886	0.000328331	0.000252561	0.000269398	0.000227304	0.000244143	0.000235723	0.000294655	0.000336747	0.000269398	0.000235723	0.000362004	0.000193617	0.000227304	0.00026098	0.000269398	0.000244141	0.00026098	0.000277853	0.000269398	0.000227304	0.00033676	0.000303072	0.000353612	0.00026098	0.000488423	0.000286235	0.000345169	0.000260978	0.000328342	0.000269398	0.000260978	0.000151536	0.000319912	0.000218886	0.000252561	0.000269398	0.000336762	0.00026098	0.00030307	0.000210454	0.000311492	0.000277816	0.000345167	0.000210467	0.000286235	0.000269398	0.000336747	0.00031991	0.000328329	0.000235711	0.000277816	0.000319922	0.00019363	0.000176767	0.000235723	0.000277818	0.000227304	0.000185211	0.000277818	0.000269413	0.000328327	0.000235723	0.00031991	0.000260978	0.00026098	0.000277816	0.000319912	0.000227304	0.000286235	0.000193629	0.000235723	0.000336747	0.000370434	0.00031149	0.000345179	0.000252561	0.000244141	0.000336747	0.000260978	0.000210443	0.000168361	0.000210467	0.00029464	0.0002694	0.000311492	0.000303072
412210	0.002	0.000312942	0.00033007	0.000251752	0.000234366	0.000243047	0.000286449	0.000399466	0.015900107	0.080638027	0.000721085	0.692620166	0.002470715	0.002876129	0.000295154	0.000469434	1.232134982	0.005040941	0.022944024	0.000923751	0.00039986	0.000295401	0.000590684	0.000477818	0.001383565	0.000782144	0.001515139	0.000321172	0.000295167	0.000616903	0.000355932	0.000312491	0.000329877	0.000234368	0.06609485	0.000338624	0.000877861	0.000295157	0.001969767	0.000338556	0.000816895	0.000442877	0.000486277	0.000251729	0.000234366	0.000347222	0.000303807	0.000199646	0.000303836	0.000199645	0.000442814	0.000243047	0.000486342	0.000182285	0.00032117	0.000312491	0.00032117	0.000182285	0.000338556	0.000338569	0.000277768	0.000251729	0.000321183	0.000329849	0.000408011	0.000295128	0.000573189	0.000260408	0.000390624	0.000408013	0.000312515	0.000286447	0.000373292	0.000269087	0.00033853	0.000251729	0.000251726	0.000251729	0.000338517	0.000234366	0.000373277	0.000182286	0.000243021	0.000269061	0.000243047	0.000277794	0.000390793	0.000234368	0.000381945	0.000243047	0.000269076	0.000321168	0.000243045	0.000295128	0.000277768	0.000243047	0.000338528	0.000329849	0.000390624	0.000269076	0.000269089	0.000312489	0.000260395	0.000312489	0.000286449	0.000251726	0.000390624	0.000312489	0.000286447	0.000260408	0.000217006	0.000286447	0.000303807	0.00030381	0.000277755	0.000329849	0.000251726	0.000225687	0.000364585	0.000208326	0.000329851	0.000286449	0.000303807	0.000225687	0.000260408	0.000355891	0.000338528	0.000355891	0.000381971	0.000216993
412211	0.002	0.000414694	0.000294537	0.000303889	0.000276078	0.000239244	0.000257675	0.000423476	0.016498263	0.086898811	0.00071856	0.734750887	0.002611026	0.002750308	0.000368533	0.000608154	1.217225204	0.005060418	0.024129114	0.000858458	0.000682002	0.00034987	0.000709217	0.000626199	0.001587925	0.000746203	0.001846691	0.00041412	0.000303654	0.000727758	0.000460186	0.000322058	0.000266986	0.000285322	0.071008537	0.00041423	0.000709153	0.000266892	0.001883782	0.000368094	0.000727439	0.000368127	0.000450954	0.00036815	0.000358866	0.00034968	0.000184034	0.000211639	0.000312857	0.000248447	0.000414092	0.000239244	0.000414092	0.000276065	0.0003957	0.000248445	0.000368053	0.000257648	0.000294454	0.000340505	0.00035888	0.000266848	0.000368069	0.00032206	0.000395742	0.000248445	0.000460198	0.000276053	0.00048776	0.000211639	0.000303657	0.000322085	0.000497076	0.000285254	0.000395673	0.000303671	0.000285251	0.000358853	0.000303657	0.000285251	0.000487733	0.000248445	0.000404873	0.000331263	0.000312857	0.000441751	0.00032206	0.00032206	0.000377325	0.000294429	0.000303643	0.000303654	0.000414106	0.000294454	0.000294454	0.000340463	0.000340463	0.000248445	0.000257648	0.000285254	0.000211625	0.000414117	0.00033126	0.000432535	0.000312857	0.000331274	0.000349664	0.000239244	0.000349664	0.000358866	0.000239244	0.000358866	0.000248445	0.000303654	0.000276051	0.000368067	0.000312857	0.000266848	0.00037727	0.00026685	0.000349664	0.000312857	0.000294454	0.000266848	0.000294454	0.000248445	0.000368067	0.000340461	0.000358864	0.000377228
412212	0.002	0.000409973	0.000230277	0.000221735	0.000221735	0.000264403	0.00023029	0.000426646	0.015583906	0.080615529	0.000691498	0.68411197	0.002256825	0.002824981	0.000290127	0.0006237	1.105688478	0.005097583	0.022174577	0.000847496	0.000640695	0.000367224	0.000589032	0.000486447	0.00146248	0.000845834	0.001488038	0.00050359	0.000341196	0.000708718	0.000443592	0.000307083	0.000230264	0.000358188	0.06513959	0.000409487	0.00068282	0.000255848	0.001875048	0.000298513	0.000640103	0.000255848	0.000443575	0.000213206	0.000366741	0.000281446	0.000136452	0.000332628	0.000358214	0.000196137	0.000315546	0.000230262	0.000392352	0.000315546	0.000383785	0.000255848	0.000281434	0.000238794	0.000281431	0.000324076	0.000281434	0.000289961	0.000315559	0.000204678	0.000375257	0.000281459	0.000417976	0.000255848	0.000417936	0.000366764	0.000264377	0.000238792	0.000426557	0.000272904	0.000324088	0.00029849	0.000281431	0.000358227	0.000332603	0.000272904	0.000383785	0.000255846	0.000272904	0.000221735	0.000196149	0.000289961	0.00026439	0.00034113	0.000315559	0.000307017	0.000358188	0.000289961	0.000315546	0.00019615	0.000272904	0.000238792	0.000196149	0.000179093	0.000281431	0.000324073	0.000255848	0.000247319	0.00034113	0.000264375	0.000247319	0.000289961	0.000281421	0.00034113	0.000289961	0.000281431	0.000315544	0.000213206	0.000298488	0.000255835	0.000272904	0.00034113	0.000281421	0.000281444	0.000358186	0.000204678	0.000272892	0.000196137	0.000332603	0.000392325	0.000332603	0.000281431	0.000315546	0.000255848	0.000324073	0.000264375
412213	0.002	0.000355358	0.000292786	0.000221807	0.000168543	0.000248407	0.000221807	0.000523686	0.016881263	0.081438838	0.000657164	0.707716839	0.002185375	0.00295738	0.000266122	0.000568665	1.26490383	0.004841179	0.024240109	0.000765213	0.000479737	0.000390435	0.000523751	0.000514877	0.001699609	0.000861894	0.001709023	0.000443657	0.00034601	0.000648166	0.000416979	0.000319346	0.000319346	0.000239509	0.068193646	0.000408141	0.000692378	0.000230639	0.00161954	0.000301591	0.000710273	0.000283863	0.000345959	0.000337103	0.000292733	0.000195155	0.000195156	0.000141932	0.000274991	0.000248381	0.000523534	0.000310476	0.000390338	0.000319346	0.000345972	0.000239509	0.000372614	0.000390486	0.000212898	0.000337087	0.000266122	0.000177414	0.000390313	0.000248381	0.000274994	0.000230639	0.000408081	0.000195156	0.000443593	0.000319346	0.000354857	0.000230653	0.000390393	0.000248381	0.000319346	0.00025725	0.000292735	0.000212897	0.000354828	0.000345972	0.000434692	0.000177414	0.000310476	0.000230626	0.000203999	0.000257252	0.000283863	0.000345959	0.000345959	0.000230626	0.000310463	0.000301604	0.0003637	0.000195156	0.000354828	0.000221767	0.000274991	0.000230637	0.000239509	0.000221767	0.000337063	0.000195142	0.000292733	0.0003637	0.000257252	0.000239509	0.000310463	0.000266122	0.000274991	0.000239509	0.000239509	0.000274994	0.000248381	0.000230639	0.000248381	0.000274991	0.000372583	0.000328218	0.000292737	0.000310487	0.000372612	0.00022177	0.000337087	0.000266095	0.000319346	0.000354828	0.000283863	0.000257252	0.000248367	0.000310474
412214	0.002	0.000352917	0.000304431	0.000200238	0.000208246	0.000192227	0.000216267	0.000440942	0.014340852	0.074944811	0.000633491	0.64290142	0.002141972	0.002563767	0.000232274	0.000465075	1.114077185	0.004769566	0.021707259	0.000747415	0.000417093	0.000288364	0.000464833	0.000416769	0.001607528	0.000826463	0.001373789	0.000344575	0.000208246	0.000553155	0.000448736	0.000280332	0.000184349	0.00014417	0.063702859	0.00044085	0.000705683	0.000344443	0.001680236	0.000264313	0.000785973	0.000272322	0.000432751	0.000192226	0.000296363	0.000176208	0.000184217	0.000320378	0.00028834	0.000240286	0.00036852	0.000216255	0.000312382	0.000296351	0.000320416	0.000256303	0.000240284	0.000256303	0.000248294	0.000312368	0.000376459	0.000176208	0.000368498	0.000240284	0.00032038	0.000240284	0.000352442	0.00031237	0.000328388	0.000296375	0.00032038	0.000248342	0.000384529	0.000320378	0.000248292	0.000320414	0.000216245	0.000176207	0.000264313	0.000256303	0.000312382	0.000280332	0.000336411	0.000224265	0.000240284	0.000272322	0.00031237	0.000232274	0.000352442	0.000272322	0.000272322	0.000232274	0.000216257	0.000304335	0.000224241	0.000224265	0.000248292	0.000176208	0.000280332	0.000192227	0.000328388	0.000264311	0.000328388	0.000264311	0.000280332	0.000304359	0.000192227	0.000216255	0.00028834	0.000264311	0.00014417	0.000200236	0.000232274	0.000272322	0.000272322	0.00028834	0.000272322	0.000272322	0.000248294	0.000296351	0.000280332	0.000232274	0.000360426	0.000336397	0.000320416	0.000208234	0.000280332	0.000264313	0.000288342	0.000200202
412215	0.002	0.000303614	0.000215415	0.000255317	0.000175523	0.000207459	0.000239348	0.000583044	0.014519565	0.074746592	0.00053521	0.633040205	0.002134009	0.002740636	0.000319238	0.000391497	0.970917529	0.004607204	0.02127496	0.000688241	0.000543427	0.000359321	0.000574935	0.000463172	0.00148853	0.000775385	0.001456651	0.000327124	0.000327133	0.000734967	0.000478952	0.000239372	0.000311177	0.000295256	0.061689656	0.000247327	0.000702772	0.000255305	0.001874729	0.000223392	0.000734812	0.000319156	0.00040693	0.000279286	0.000255305	0.000255305	0.000255305	0.000287218	0.000303176	0.000199458	0.000438916	0.000199456	0.000375005	0.000215415	0.000303188	0.000207435	0.000303174	0.000215415	0.000263284	0.000191479	0.000374991	0.000263296	0.000295209	0.000247325	0.00028722	0.000215413	0.000454849	0.000359058	0.000335089	0.000175522	0.000295197	0.00032711	0.000359034	0.000343056	0.00027924	0.000247327	0.000231369	0.000239348	0.000311153	0.000255305	0.000279238	0.000231369	0.000327124	0.000263284	0.000239348	0.000223392	0.000255331	0.000215413	0.000239348	0.000247325	0.000231347	0.000207435	0.00042292	0.000295209	0.000311153	0.000239348	0.000263282	0.000143609	0.000319132	0.000287218	0.00031913	0.000287218	0.00032711	0.000271239	0.000407119	0.000247327	0.000351057	0.000279238	0.000319168	0.000167531	0.000255305	0.000223392	0.000223392	0.000247325	0.000343066	0.000335101	0.000319132	0.000207435	0.000374979	0.000207412	0.000247327	0.000247327	0.000255305	0.000215425	0.00022338	0.000199456	0.00027924	0.000303174	0.000359034	0.00027924
412216	0.002	0.000332816	0.000200996	0.000146899	0.000170053	0.000162323	0.000231891	0.000471889	0.013804207	0.073038209	0.000634591	0.627109224	0.002083655	0.002670398	0.000200971	0.000480006	0.934731764	0.004258858	0.020588576	0.000604716	0.000487665	0.000340201	0.00054946	0.000502871	0.001652547	0.000642679	0.001613699	0.000363585	0.00024735	0.000580343	0.000316932	0.00023962	0.00026281	0.000239657	0.059029332	0.000278271	0.000595664	0.000255081	0.001660662	0.000301461	0.00058792	0.000316941	0.000270552	0.00029374	0.000286	0.000224161	0.000231891	0.000255081	0.000255104	0.000293742	0.000378794	0.000170053	0.000363333	0.000224174	0.000394321	0.000278269	0.000293775	0.000193242	0.000123675	0.000355565	0.000340145	0.000255081	0.000301459	0.000301482	0.000255081	0.000278269	0.000525878	0.000193242	0.000386592	0.000224161	0.000286	0.000162323	0.000394388	0.000262812	0.000301459	0.000293728	0.000301457	0.000216432	0.00031693	0.000185513	0.000316999	0.000278271	0.00026281	0.00023962	0.00027054	0.000177783	0.00032466	0.000239622	0.00027054	0.000255079	0.000255079	0.000224161	0.00024735	0.000278269	0.00026281	0.00023188	0.000278269	0.000231891	0.000355591	0.000355646	0.000200973	0.000255081	0.000193196	0.000224161	0.00026281	0.00023962	0.000278271	0.000239622	0.000224161	0.00026281	0.00026281	0.00032466	0.00024735	0.000216432	0.000231891	0.000231891	0.00023962	0.000332376	0.000324647	0.000255079	0.000231893	0.000278269	0.000309188	0.00023962	0.000316909	0.000301482	0.000278269	0.000270517	0.000286	0.000278267
412217	0.002	0.000419217	0.000270362	0.00027907	0.000183122	0.000226723	0.000252885	0.000532318	0.015966008	0.082478056	0.000611019	0.698589728	0.002350678	0.002722078	0.000401192	0.000593827	1.068713208	0.00497553	0.022876537	0.000734794	0.000594062	0.000322671	0.000567398	0.000593647	0.00139008	0.000645873	0.001785276	0.000523547	0.000296523	0.000777156	0.000444887	0.000218002	0.000226723	0.000218015	0.066942205	0.000462351	0.000794276	0.000305205	0.001961112	0.000340113	0.000846999	0.000226723	0.000322632	0.000235442	0.000374965	0.000209282	0.000348832	0.000252898	0.000348804	0.000165681	0.000453558	0.000270325	0.000418621	0.000252885	0.000322658	0.000296484	0.000183122	0.000156961	0.000261604	0.000322671	0.000279046	0.000261604	0.000383684	0.000217989	0.000348804	0.000331353	0.000497155	0.000261604	0.000244163	0.000270322	0.000497257	0.000331364	0.000567202	0.000261604	0.000331364	0.000235442	0.000252882	0.000279044	0.000331364	0.00031395	0.000444856	0.000244137	0.000287789	0.000270322	0.000270325	0.000340096	0.000444793	0.00032263	0.000348804	0.000165681	0.000470978	0.000287765	0.000348804	0.000322645	0.000209282	0.000383712	0.000340085	0.000252871	0.000209283	0.000261604	0.000331366	0.000462283	0.00022671	0.000313924	0.000340085	0.000279044	0.000279044	0.000287765	0.000305203	0.000235442	0.000218002	0.000218002	0.000322645	0.000279044	0.000305205	0.000270322	0.000348791	0.000348804	0.000287763	0.000270322	0.000252869	0.000305203	0.000322645	0.000235442	0.000322643	0.000313924	0.000305203	0.000305205	0.000366244	0.000235442
412218	0.002	0.000406208	0.000322896	0.00022351	0.000190421	0.000231785	0.000248381	0.000447341	0.014815472	0.076516341	0.000704798	0.668627246	0.001988617	0.003019258	0.000273176	0.000521956	1.165173326	0.005000181	0.022256162	0.000798267	0.000638539	0.000248368	0.000563405	0.000463884	0.001528217	0.000679899	0.001469346	0.000298014	0.000289747	0.000862464	0.000430551	0.000240064	0.000298026	0.00031458	0.064237642	0.000414158	0.000696025	0.000298026	0.001861889	0.000298024	0.000754103	0.000240064	0.000580101	0.000190396	0.000356023	0.000306303	0.000248368	0.000190396	0.000347707	0.000231787	0.000322847	0.000264899	0.000447217	0.000306289	0.000389086	0.000248343	0.000264899	0.000347719	0.000264899	0.000322859	0.000289732	0.000231787	0.000380819	0.000206952	0.000322859	0.000206952	0.000554896	0.000298012	0.000322886	0.000322869	0.000289745	0.000182118	0.00041397	0.000223508	0.000355996	0.000273191	0.000273176	0.000240064	0.000314572	0.000198674	0.000339403	0.000231787	0.000331138	0.000240064	0.000273178	0.000231787	0.000471988	0.000281443	0.000306289	0.000182118	0.000256624	0.000289732	0.000165562	0.000314568	0.000206952	0.000273176	0.000281455	0.000314568	0.000248306	0.000264899	0.000198674	0.000264899	0.000240064	0.000289735	0.000264899	0.000240064	0.000331124	0.000273166	0.000331161	0.000281455	0.000273178	0.000314568	0.000240064	0.000231775	0.000248343	0.000273178	0.000215231	0.000298014	0.000273176	0.000190396	0.000248393	0.000273176	0.000322822	0.000215219	0.000306315	0.000289732	0.000314568	0.000306291	0.00037255	0.000298012
412219	0.002	0.000411246	0.000287777	0.000213523	0.000197099	0.000213584	0.000221795	0.000567123	0.014901982	0.076332286	0.000649763	0.665982563	0.002395854	0.002779868	0.000303871	0.000625287	1.00183806	0.004437895	0.022014075	0.000625648	0.000509929	0.000328581	0.000501308	0.000443755	0.001524177	0.000641336	0.00163159	0.000262872	0.000287445	0.000805991	0.000484803	0.000271047	0.000238158	0.00027101	0.064933853	0.000344996	0.000706949	0.000279221	0.001896755	0.000213523	0.000641078	0.000328522	0.000377796	0.000238161	0.00032852	0.000213523	0.000262796	0.000238158	0.000287434	0.00024636	0.000369611	0.000197097	0.000303859	0.000279221	0.000344934	0.000205299	0.000303859	0.000238161	0.000254583	0.000229947	0.00032852	0.000229947	0.000320286	0.000246372	0.000312072	0.000238158	0.000402471	0.000279248	0.000451757	0.000254622	0.000246372	0.00031207	0.000386007	0.000246384	0.000361371	0.000238161	0.00031207	0.000336708	0.000460017	0.000246372	0.000386009	0.00021351	0.000328509	0.000221734	0.000238158	0.000213523	0.000361385	0.00031207	0.000336721	0.000328497	0.000287432	0.000254597	0.000254583	0.000246372	0.000279221	0.000221734	0.00035316	0.000254583	0.000279223	0.000262796	0.000344922	0.00027101	0.00031207	0.000361357	0.000344907	0.000238158	0.000385995	0.000213486	0.000238158	0.000361357	0.000246372	0.000295646	0.000328495	0.000221734	0.000246372	0.000328495	0.000246347	0.000229947	0.000344922	0.000197061	0.000254583	0.000320282	0.000353133	0.00027101	0.000271008	0.000279221	0.000246372	0.00027101	0.000303859	0.000320284
412220	0.002	0.000422764	0.000281594	0.000386985	0.000281423	0.000246246	0.000202272	0.000519159	0.015915251	0.082499671	0.000766405	0.699361085	0.002246059	0.002922496	0.000325499	0.000554529	1.150722347	0.00519802	0.023610855	0.00067908	0.00052847	0.000440249	0.000580887	0.000457577	0.001658912	0.000642691	0.001685099	0.000395846	0.000263834	0.000783636	0.000439924	0.000378255	0.000237452	0.000307847	0.068676283	0.000369413	0.000686477	0.000255039	0.001747769	0.000263832	0.000668858	0.000334216	0.00035182	0.000272628	0.000228644	0.000211081	0.000307821	0.000202272	0.000299012	0.000193465	0.000404666	0.000316603	0.000395791	0.000351833	0.000334192	0.000281423	0.000342985	0.000219861	0.000325396	0.000184683	0.000325394	0.000219861	0.000404573	0.000246246	0.000272628	0.000281423	0.000519066	0.000351781	0.000475047	0.000299012	0.000342985	0.000307821	0.000360616	0.000246246	0.000404613	0.000325396	0.00027263	0.000263834	0.000325409	0.000325394	0.000474984	0.000237437	0.000325396	0.000263848	0.000334192	0.000246246	0.000272617	0.000290216	0.000290219	0.00023745	0.000263834	0.000307807	0.000342985	0.000263834	0.000342983	0.000360574	0.000325396	0.000272628	0.000202261	0.000378163	0.000316601	0.000299012	0.000404573	0.000369383	0.000193478	0.000290216	0.000263832	0.000299012	0.000386969	0.000281423	0.000316601	0.00033419	0.000281423	0.000307821	0.000290216	0.000246246	0.000246246	0.000263834	0.000325394	0.000325396	0.000351765	0.000255026	0.000307807	0.000290219	0.000219861	0.000316601	0.00027263	0.00023745	0.000474942	0.000325409
412221	0.002	0.000392801	0.000294156	0.000222852	0.000267432	0.000258478	0.000294159	0.000517285	0.015953543	0.084559986	0.000597767	0.711826088	0.00252819	0.002999641	0.000419127	0.000526682	1.239531331	0.004737912	0.023715594	0.000759821	0.000508818	0.000285351	0.000660106	0.000526435	0.001474371	0.000749774	0.001635781	0.000365462	0.00029417	0.000776265	0.000445749	0.000285244	0.000276304	0.00028526	0.067572243	0.000436822	0.000820785	0.00036546	0.001770657	0.000347623	0.0008387	0.000276306	0.000418996	0.000249566	0.000374363	0.000356548	0.000267392	0.000187174	0.000276306	0.000222826	0.000303059	0.000187173	0.000356577	0.00023174	0.000418929	0.00029413	0.000401128	0.000213913	0.00023174	0.000276306	0.000311971	0.000187174	0.000365451	0.000178248	0.000240641	0.000285204	0.000436851	0.000267394	0.00046356	0.000205	0.000374401	0.00018716	0.000418971	0.000285218	0.000338696	0.000249579	0.00032087	0.000303044	0.000276306	0.000285218	0.000338696	0.000311958	0.000383275	0.000303033	0.000213913	0.000276304	0.000249566	0.000329782	0.00032087	0.000249566	0.000365462	0.000222826	0.000249566	0.000240652	0.00032087	0.000267365	0.000329784	0.000285218	0.000365436	0.000311958	0.000240652	0.000231738	0.000356524	0.000329797	0.000240652	0.000196061	0.000276304	0.000392203	0.000294132	0.00029413	0.0002139	0.000294132	0.000222826	0.00027629	0.00023174	0.000222799	0.000240652	0.000249566	0.00034761	0.000311956	0.000311956	0.000311956	0.00032087	0.000311958	0.000249539	0.000285218	0.000178222	0.000258451	0.000258478	0.000303044
412222	0.002	0.000439324	0.000340293	0.000295505	0.000277582	0.000286522	0.000214872	0.000492637	0.016565865	0.083335475	0.000681264	0.711771326	0.002448812	0.003130355	0.000420886	0.000600818	1.090171693	0.005429345	0.023601213	0.000700374	0.00061872	0.000421282	0.000690287	0.000519611	0.001562243	0.000717026	0.001670574	0.000421047	0.000349167	0.000797972	0.000438832	0.000259638	0.000295476	0.000277541	0.069408455	0.000483826	0.000654078	0.000367086	0.001914702	0.000331355	0.000680928	0.000376024	0.000393959	0.000277582	0.000393944	0.00024173	0.000268589	0.000313353	0.000304403	0.000250684	0.000358134	0.000340226	0.000447717	0.000340215	0.000322307	0.000313355	0.000286495	0.000286509	0.000313382	0.000259635	0.000268592	0.000268589	0.000295449	0.000295447	0.000250684	0.000232778	0.000474563	0.000331301	0.000429854	0.000286495	0.000411879	0.000277465	0.000474684	0.000349167	0.000340215	0.000340213	0.000322307	0.000349167	0.000340213	0.000286495	0.000510469	0.000268589	0.00024173	0.000304428	0.000232778	0.000331248	0.000214845	0.000259635	0.00036714	0.000304401	0.00025067	0.000223799	0.000340215	0.000313355	0.000259622	0.000250684	0.000268587	0.000286495	0.000259635	0.000367086	0.000331261	0.000286495	0.000214858	0.000358119	0.000313353	0.000277541	0.000304401	0.000188012	0.000358119	0.000250684	0.000286495	0.000313355	0.000143194	0.000286495	0.000304401	0.000277544	0.000214872	0.000250684	0.000268589	0.000429769	0.000232764	0.000259638	0.000340213	0.000277544	0.000286482	0.000250684	0.00024173	0.000223824	0.000340213	0.000376024
412223	0.002	0.000336143	0.00026501	0.000264997	0.000256139	0.000203144	0.000176621	0.000432972	0.016345812	0.082159482	0.000645452	0.71167369	0.002514581	0.00292582	0.000291506	0.000628222	1.692313459	0.005231386	0.023561048	0.000753016	0.000504129	0.000309488	0.00061003	0.000565881	0.001612392	0.000716196	0.001523838	0.000371039	0.000300339	0.000716492	0.000362155	0.000326811	0.000379831	0.00036218	0.067759042	0.000468462	0.000503639	0.000309133	0.002030846	0.000309133	0.000609849	0.000317991	0.000468224	0.000238446	0.000309146	0.000247306	0.000291495	0.000362127	0.000344462	0.000167815	0.000291468	0.000273804	0.000397471	0.000264944	0.000229641	0.000282635	0.000238473	0.000176646	0.000264971	0.000344491	0.000335629	0.000229641	0.000397471	0.000256137	0.000344462	0.000317964	0.0003003	0.000220808	0.000486096	0.000326798	0.000432811	0.0003003	0.000423998	0.000353296	0.000256137	0.000238473	0.0003003	0.000229641	0.000282635	0.000256124	0.000370973	0.000211964	0.000335605	0.000194299	0.000291468	0.000353296	0.000282635	0.000317964	0.000282637	0.000238473	0.000291442	0.000388622	0.000344464	0.000335629	0.000335618	0.000282635	0.000282635	0.000379791	0.000291468	0.000353293	0.000264971	0.000211975	0.000344462	0.000397509	0.000397456	0.000326798	0.000291466	0.000282622	0.000273802	0.000309133	0.000229641	0.000388636	0.000353296	0.000247306	0.000282635	0.000309133	0.000353293	0.000247306	0.000256137	0.000370973	0.000211963	0.000273802	0.000291468	0.000326795	0.0003003	0.000291468	0.000317977	0.000388638	0.000309133	0.000282635
412224	0.002	0.000318675	0.000240868	0.000301153	0.000154818	0.000352721	0.000292461	0.000447553	0.014964666	0.079294744	0.000852962	0.688166063	0.002292019	0.003059461	0.000361552	0.000611272	1.231922491	0.004912723	0.024210495	0.00065572	0.000499557	0.000387073	0.000602476	0.000533643	0.001561347	0.000697399	0.001804719	0.000387086	0.000335441	0.000663103	0.000447349	0.000275259	0.000344067	0.000215025	0.066704531	0.000404303	0.000731872	0.000283835	0.001821543	0.000232227	0.000680051	0.00023223	0.000455973	0.000258031	0.000326852	0.000249432	0.000275233	0.000249432	0.000292461	0.000232227	0.000387086	0.000249432	0.00034403	0.000240827	0.000456025	0.000206425	0.000275233	0.000335441	0.000275233	0.000249429	0.000283833	0.000275261	0.000387086	0.000258031	0.000352656	0.000240817	0.000404264	0.00030965	0.000430143	0.000283835	0.000404378	0.000266631	0.000430079	0.000180621	0.000301037	0.00023224	0.000266633	0.000249429	0.000283833	0.000326839	0.00040429	0.000266606	0.000266618	0.000292435	0.000206424	0.000215025	0.00037846	0.000292435	0.000361269	0.000197811	0.000240829	0.000266631	0.000215	0.000240829	0.000266631	0.000292435	0.000223628	0.000292435	0.000318239	0.000249429	0.000369845	0.00028382	0.000309637	0.00023223	0.000369873	0.000361258	0.00037846	0.000309637	0.000335415	0.000283835	0.000301035	0.000249429	0.000292422	0.000232227	0.00027522	0.000283833	0.000292435	0.000240829	0.000326839	0.000215025	0.000266631	0.000335439	0.000318214	0.000430081	0.000258031	0.000301035	0.000292435	0.000387073	0.000215025	0.000326839
412225	0.002	0.000300581	0.000262631	0.000243875	0.000178205	0.000234479	0.000309556	0.000581877	0.017212074	0.088921515	0.000751103	0.748511063	0.002375602	0.003555769	0.000234479	0.000497812	1.172648756	0.005714496	0.025503756	0.000837647	0.000629457	0.000365859	0.000675939	0.000563273	0.001646093	0.000741781	0.001939412	0.000422133	0.000328272	0.000694749	0.000525728	0.000281403	0.000328286	0.000328286	0.071436884	0.000403335	0.000769688	0.000300148	0.001995823	0.000365788	0.000788428	0.000393969	0.000469044	0.000365786	0.0003095	0.000318908	0.000271997	0.000215721	0.000309512	0.00034703	0.000403363	0.000234479	0.000544154	0.000281347	0.00034703	0.000243859	0.000243859	0.000262533	0.000365788	0.000309514	0.000215721	0.000309514	0.000384561	0.000290756	0.000262617	0.000271997	0.000469018	0.00032827	0.000431485	0.000356411	0.00033765	0.000300134	0.000375171	0.000394016	0.000318892	0.00045961	0.000347019	0.000290753	0.000253237	0.00021572	0.000422049	0.000300134	0.000234479	0.00033768	0.000290756	0.000215722	0.000356411	0.000318892	0.000384558	0.000318892	0.00042219	0.00021568	0.000365786	0.000356422	0.000347028	0.000356408	0.000243859	0.000253237	0.000318892	0.0002251	0.000384547	0.000300134	0.000318892	0.000393913	0.00032827	0.000356408	0.000318892	0.000281375	0.000365788	0.000206341	0.0003095	0.000393927	0.000356408	0.000262603	0.000290753	0.000356422	0.000337648	0.000300134	0.000328272	0.000375197	0.00035638	0.000309512	0.000253211	0.000365788	0.000271995	0.000309497	0.00032827	0.000281333	0.000365788	0.000403305
412226	0.002	0.000314098	0.000257421	0.000241321	0.000201092	0.000249378	0.000209147	0.000418477	0.014941895	0.075383503	0.000563715	0.656185551	0.002183142	0.002525448	0.000313702	0.000475225	1.016392389	0.004833455	0.020855063	0.000685225	0.000370553	0.000402613	0.000531286	0.000555542	0.001476321	0.000693065	0.001574543	0.000321819	0.000233267	0.000644442	0.00043454	0.000225246	0.00020109	0.000281526	0.061848687	0.000273484	0.000676426	0.000249352	0.001606109	0.000249352	0.000724645	0.000209135	0.000313702	0.000289583	0.000305658	0.000233265	0.000289607	0.000185003	0.000257396	0.00020109	0.000370045	0.000209135	0.000394237	0.000241309	0.000353956	0.000281528	0.000273486	0.000217178	0.000152806	0.000217178	0.000257396	0.000297627	0.000345889	0.000281528	0.000313702	0.000361988	0.000426435	0.000241309	0.000450565	0.000257435	0.000289571	0.000185003	0.00044251	0.000281526	0.000217178	0.000225222	0.000329802	0.000297615	0.000337834	0.000225222	0.000257396	0.000249414	0.000281528	0.000233265	0.000193036	0.000249352	0.000289571	0.000289571	0.000402207	0.000265439	0.00031369	0.000353945	0.000281528	0.000241309	0.000361964	0.00030566	0.000273484	0.00032979	0.000193035	0.000257396	0.000233265	0.00021718	0.000209135	0.00033788	0.000281526	0.000257396	0.000273484	0.000233265	0.000233265	0.000329792	0.000337844	0.00020109	0.000257384	0.000185004	0.000265439	0.000233265	0.000184991	0.000297591	0.000233265	0.000160849	0.000233265	0.000241309	0.000273484	0.000225222	0.000305658	0.00020109	0.00022522	0.000225222	0.000361964	0.000329814
412227	0.002	0.000380101	0.000323201	0.000226137	0.000282652	0.000153433	0.000226113	0.000387772	0.015055089	0.075168998	0.000581999	0.645464937	0.001988508	0.002781883	0.000209986	0.000566032	0.976248606	0.004470951	0.020866792	0.000753265	0.000566177	0.000380004	0.000573862	0.000468635	0.001336473	0.000581876	0.00155554	0.000436366	0.000274781	0.000670908	0.000298793	0.000242264	0.0002342	0.000274577	0.06237518	0.000379635	0.000589932	0.000226113	0.001735041	0.000258417	0.000638489	0.00028264	0.000355382	0.000242266	0.000250326	0.000242264	0.000258415	0.000201886	0.000331094	0.000234187	0.0003311	0.000193799	0.000331132	0.000234187	0.000460554	0.000234189	0.000339205	0.000234187	0.000306917	0.000282666	0.00027459	0.000306879	0.000339195	0.00025034	0.000290716	0.000323054	0.000363422	0.000298805	0.000387671	0.000298793	0.000331118	0.000242264	0.000347223	0.000306903	0.000226113	0.000201886	0.000258415	0.000258415	0.000355319	0.000226113	0.000282642	0.00020995	0.000226101	0.000234189	0.000226111	0.000331118	0.000347247	0.000274565	0.000331094	0.000258415	0.000274565	0.000201886	0.000185735	0.000250338	0.000339183	0.000250338	0.000218037	0.000274565	0.000274553	0.000355346	0.000274565	0.000314943	0.000258415	0.000331094	0.00025034	0.000339158	0.000226101	0.000274565	0.000226113	0.000266489	0.000242264	0.000218037	0.000339193	0.000258403	0.000201886	0.000242264	0.000290716	0.000258415	0.000242264	0.000306867	0.000290718	0.000298791	0.000226113	0.000226077	0.000298817	0.000266489	0.000282642	0.000266491	0.000331094	0.000234189
412228	0.002	0.000452538	0.000289902	0.00023881	0.000230194	0.000230183	0.000221682	0.00045205	0.016411731	0.079020768	0.000588797	0.690517797	0.002221376	0.002808242	0.000289926	0.000529321	1.124733673	0.005002884	0.022262285	0.000683866	0.000512397	0.000392563	0.000606142	0.000571576	0.001470951	0.000699732	0.00160855	0.000460637	0.000238746	0.00059749	0.000400924	0.000204617	0.000264299	0.00034108	0.066477586	0.000409327	0.000776675	0.000315465	0.001736889	0.000298401	0.00064844	0.000272823	0.000494952	0.000298401	0.000315465	0.000187565	0.000230194	0.000187566	0.00028135	0.000306951	0.000434946	0.000255772	0.00034957	0.000204618	0.000349555	0.000264309	0.000281348	0.000144937	0.000213143	0.00017904	0.000306926	0.000272825	0.00028135	0.000272823	0.000315465	0.000298416	0.00043488	0.000204617	0.000443415	0.000247247	0.000264324	0.000272823	0.000375159	0.000272823	0.000306928	0.000238721	0.000306926	0.000247247	0.000366619	0.000264311	0.000358093	0.000349581	0.000306926	0.000264297	0.000349555	0.000298399	0.00026425	0.000332504	0.000306926	0.000204604	0.000298399	0.000349555	0.000221669	0.000281348	0.000281348	0.000281348	0.000289875	0.000213143	0.00027281	0.000179028	0.000272836	0.000272823	0.000289875	0.000289875	0.000289875	0.00021313	0.000341029	0.000323979	0.00028135	0.000230194	0.000289862	0.000315453	0.000238721	0.000255772	0.000341016	0.000247245	0.000170502	0.000315453	0.000289875	0.000289877	0.000323977	0.000272823	0.000289875	0.000247245	0.000204579	0.000349555	0.000315453	0.000315453	0.000281348	0.000221669
412229	0.002	0.00032901	0.000229997	0.000295703	0.000188906	0.000180693	0.000312118	0.000443782	0.015077632	0.075784518	0.000657681	0.651740457	0.002338708	0.002579416	0.000246414	0.000542843	1.052105034	0.004927413	0.022222199	0.000758436	0.000435953	0.000336857	0.00064978	0.00048498	0.001523909	0.000600171	0.001681557	0.000501337	0.000246399	0.000666067	0.000369661	0.000197132	0.000197119	0.000320346	0.063696257	0.000378143	0.000534198	0.000279254	0.001797598	0.000246399	0.000616427	0.000213544	0.000427292	0.000254612	0.000262826	0.00019712	0.000246399	0.000205332	0.00027104	0.000246399	0.000353197	0.000262826	0.000492948	0.000213546	0.00027104	0.000279252	0.000320332	0.000229971	0.000246399	0.000246412	0.000279242	0.00022181	0.000328546	0.000221759	0.000361436	0.000238187	0.000476561	0.000254614	0.000303897	0.000254614	0.000246399	0.000205332	0.000344973	0.000262838	0.000295679	0.000205332	0.000238185	0.000246399	0.000361446	0.000238189	0.000287465	0.000279265	0.000205344	0.000295679	0.000229973	0.000172479	0.000369624	0.000279252	0.000427238	0.000262826	0.000246399	0.000229973	0.000279252	0.000254614	0.000312105	0.000238185	0.000320332	0.000238185	0.000147827	0.000287467	0.000328544	0.000254614	0.00032032	0.000303893	0.000287465	0.000221761	0.000312107	0.000312105	0.000238185	0.000180693	0.000246412	0.000188905	0.000336746	0.000262826	0.000361399	0.000254614	0.000197132	0.000303893	0.000312105	0.000262826	0.00027104	0.000303891	0.000312105	0.000427105	0.000287467	0.000221759	0.000279252	0.00027104	0.000254614	0.000353173
412230	0.002	0.00038982	0.000333801	0.000238347	0.000198594	0.00022246	0.000246256	0.000413182	0.014481695	0.073942567	0.000612266	0.645311756	0.002205061	0.002785796	0.000286046	0.000501218	1.001850309	0.004642829	0.021401317	0.000733125	0.00046939	0.000278078	0.000508746	0.000548584	0.001442137	0.000556556	0.001514658	0.000389386	0.000270109	0.000724046	0.0003019	0.000222424	0.000222424	0.000222424	0.061971284	0.000421301	0.000691843	0.000309876	0.001730238	0.000285999	0.000635945	0.000206548	0.000373392	0.000238311	0.000278042	0.000190672	0.000230368	0.000206527	0.000230368	0.000230366	0.000333651	0.000238311	0.000317761	0.000166817	0.000389277	0.000246256	0.000262141	0.000174761	0.000198592	0.000285987	0.000270086	0.000182705	0.000317785	0.000262308	0.000246256	0.000262141	0.000405192	0.000246303	0.000349534	0.000262143	0.000381382	0.000293918	0.000429141	0.000238311	0.000301908	0.000246254	0.000285973	0.000278042	0.000317748	0.000325692	0.000405214	0.000254198	0.000254186	0.000309805	0.000246232	0.000182705	0.000254198	0.000230368	0.000357538	0.000238311	0.000206537	0.000270086	0.000317748	0.000238311	0.000301862	0.000230366	0.000285975	0.000254198	0.000206525	0.000214479	0.000246254	0.000230366	0.000445181	0.000262143	0.000238311	0.000262143	0.000246256	0.000246254	0.000198546	0.000309805	0.000293916	0.000198592	0.000254198	0.000270086	0.000222424	0.000349512	0.000270086	0.000285951	0.000262119	0.000254198	0.000230345	0.000206537	0.000230345	0.000246254	0.000254198	0.00030186	0.000198568	0.000357467	0.000262141	0.000206537
412231	0.002	0.000264079	0.000263784	0.000255494	0.000206042	0.000239009	0.000206079	0.000470102	0.015359306	0.077941676	0.000552733	0.662805268	0.002362517	0.002814383	0.000313479	0.000561264	1.139222275	0.004608041	0.022768396	0.000578566	0.000503546	0.000321833	0.000594236	0.000395838	0.001504643	0.00062718	0.001479705	0.000379169	0.000263749	0.000709683	0.000321454	0.000255517	0.000271976	0.00026376	0.063421309	0.000370976	0.000684743	0.00032145	0.001579346	0.000230768	0.000808659	0.000263735	0.000436988	0.000271976	0.00028022	0.000280218	0.000214285	0.000206042	0.000304957	0.000239009	0.000313199	0.000247252	0.000412272	0.000263735	0.000313187	0.000263735	0.000222528	0.000206042	0.000313185	0.000288461	0.000354579	0.000230768	0.000296704	0.000230768	0.000280218	0.00028022	0.000387373	0.000271976	0.00046167	0.000263737	0.000255492	0.000222526	0.000420368	0.000321427	0.000321427	0.000238999	0.000280218	0.000239009	0.000239009	0.000296701	0.000346166	0.000239009	0.000247252	0.000271978	0.000288461	0.000222526	0.000321427	0.00028022	0.000288459	0.000346153	0.000255492	0.000239009	0.000271963	0.000230768	0.000354406	0.000189559	0.000304944	0.000230768	0.000255492	0.000271978	0.000296704	0.00028022	0.000296701	0.000280218	0.000239009	0.000296701	0.000156592	0.000271978	0.000280218	0.000362684	0.000239021	0.000214273	0.000206055	0.000214273	0.000247252	0.000230766	0.000288461	0.000189547	0.000239009	0.000214273	0.000329668	0.000296689	0.000370877	0.000288459	0.000354421	0.000222526	0.000304942	0.000337913	0.000296701	0.000255494
412232	0.002	0.000380247	0.000315417	0.000266609	0.000226194	0.000153477	0.000218115	0.000404166	0.014752715	0.075020445	0.000574273	0.651072785	0.002299634	0.002906488	0.000298922	0.000380249	1.145841716	0.00506305	0.020721388	0.00076167	0.000469063	0.000347599	0.000533612	0.000468863	0.001507534	0.000736218	0.001385187	0.000290822	0.000347442	0.000768557	0.000355523	0.000298934	0.000274666	0.000185826	0.063730612	0.000412516	0.000662994	0.000315117	0.001849894	0.00029082	0.000573989	0.000266586	0.000476769	0.000185802	0.000201958	0.000153488	0.000274664	0.000201958	0.000242351	0.000242351	0.000323137	0.000258497	0.000420208	0.000315056	0.000371619	0.000161566	0.000274652	0.000266584	0.000201958	0.00021809	0.000258507	0.000242351	0.00033929	0.000153488	0.000371639	0.000258509	0.000492978	0.000323133	0.000355509	0.0002989	0.000274664	0.000234271	0.000452571	0.000315078	0.000306977	0.0002989	0.000258507	0.000306989	0.000210037	0.000323135	0.000387798	0.000218115	0.000355473	0.000177723	0.0002989	0.000290798	0.000331213	0.000266586	0.000306989	0.000258507	0.000258507	0.000169645	0.000331261	0.000306977	0.000226194	0.000307001	0.0002989	0.000274664	0.000250428	0.0002989	0.000298887	0.000331213	0.000323135	0.000210035	0.000282753	0.000266586	0.000371617	0.000177723	0.00024234	0.000266584	0.000169645	0.000290822	0.000250428	0.000210025	0.000218115	0.000258568	0.000306977	0.000315044	0.000242351	0.0002989	0.000274664	0.000250428	0.000266586	0.000258507	0.000274652	0.00029082	0.000250418	0.000226182	0.000315044	0.00029082
412233	0.002	0.00042026	0.000385726	0.000291189	0.000188408	0.000299754	0.000231227	0.000445634	0.016091016	0.080263193	0.000763454	0.693959495	0.002134564	0.002663509	0.000248357	0.000523196	1.022805433	0.00486518	0.023118015	0.000601104	0.000523173	0.00035983	0.00056576	0.000523019	0.001710276	0.000797811	0.001779307	0.00041983	0.000239792	0.000720074	0.000402613	0.000265485	0.000308381	0.000282613	0.068639296	0.000496962	0.000685809	0.000325573	0.001632272	0.000368278	0.00072853	0.000274048	0.000428278	0.000291176	0.000359753	0.000274048	0.000239792	0.00017128	0.000325446	0.000308304	0.000359715	0.000291178	0.000402587	0.000282611	0.000342559	0.000214099	0.000222664	0.000274048	0.000248355	0.000222664	0.000342559	0.000256933	0.000291176	0.000214099	0.000411099	0.000308306	0.000454103	0.000308301	0.00047973	0.000265483	0.000282613	0.000419689	0.000462615	0.000351163	0.000248357	0.000308304	0.000291176	0.000231227	0.000308319	0.000248357	0.000333996	0.000299739	0.000333996	0.000239792	0.000325431	0.000385496	0.000359691	0.000316866	0.000274048	0.000274048	0.000214099	0.000214099	0.000265483	0.000274048	0.000231227	0.000299741	0.000291174	0.000299741	0.000239792	0.000274048	0.000291176	0.00025692	0.00025692	0.00035115	0.000214099	0.000291189	0.000351137	0.00025692	0.000333996	0.00025692	0.00025692	0.000291176	0.00025692	0.000368316	0.000248357	0.000342559	0.000342587	0.000205535	0.000333996	0.000256946	0.000265483	0.000299739	0.000282611	0.00025692	0.000248355	0.000308304	0.000342561	0.000308304	0.000351122	0.000239779
412234	0.002	0.000298424	0.000248439	0.000256795	0.000215314	0.000157344	0.000149099	0.00033962	0.015075597	0.076998666	0.000638457	0.661858441	0.002449631	0.002784994	0.000364599	0.000489277	1.34999018	0.004878278	0.022163805	0.000739173	0.000696954	0.000372966	0.000530362	0.000538805	0.001445062	0.00056358	0.001686986	0.000281563	0.000273296	0.000729905	0.000306408	0.000273296	0.000231889	0.000215314	0.062645317	0.0004722	0.000663068	0.000281563	0.001812194	0.0002982	0.000754439	0.000281563	0.000331288	0.000314715	0.000322968	0.000289858	0.000198751	0.000240156	0.000306396	0.000322997	0.00035612	0.000273294	0.000463891	0.000231876	0.00038099	0.00032302	0.000265001	0.000256719	0.00035612	0.000207034	0.000314688	0.000207031	0.000289846	0.000273283	0.000364388	0.000231876	0.000505387	0.000231876	0.000306408	0.000215314	0.000231876	0.000273283	0.00051365	0.000256721	0.000289846	0.000173906	0.000289846	0.000207031	0.000306456	0.000298126	0.000331251	0.000347815	0.000339533	0.000289846	0.000256721	0.000281563	0.000248439	0.000231876	0.000331253	0.000430702	0.000248439	0.000240156	0.000207031	0.000223619	0.000298126	0.000240158	0.000281563	0.000273294	0.000223594	0.000322958	0.000240156	0.000207031	0.000240156	0.000339558	0.000298126	0.000289846	0.000289846	0.000289846	0.000256719	0.000314688	0.000331253	0.000240158	0.000207034	0.000322971	0.000298116	0.000339531	0.000289808	0.000273283	0.000281528	0.000289844	0.000389282	0.000231876	0.000289844	0.000231876	0.000322971	0.000322971	0.000240134	0.000231874	0.000248439	0.000339533
412235	0.002	0.000432561	0.000251333	0.000259185	0.000219896	0.000204178	0.000204201	0.000487185	0.014915511	0.073459069	0.000629024	0.62197367	0.002156588	0.002776607	0.000306349	0.000550506	0.909268427	0.004541715	0.020934979	0.000669871	0.000503365	0.00041677	0.00056594	0.000550302	0.001600143	0.000613189	0.001362397	0.000361285	0.000290573	0.000628853	0.000377007	0.000251307	0.00040852	0.00021203	0.061720761	0.000392736	0.000652436	0.000251295	0.001789576	0.000274855	0.000542356	0.000219884	0.000321986	0.000188472	0.00021203	0.000274902	0.00023559	0.00024342	0.000290585	0.000219884	0.000432078	0.00023559	0.000290561	0.00021203	0.000243443	0.00021203	0.000282721	0.000329825	0.000274855	0.000282709	0.000274853	0.000416314	0.000219872	0.000196324	0.000290561	0.000267001	0.000384857	0.00026699	0.000376968	0.000282709	0.000282721	0.000267001	0.000400553	0.000306267	0.000274855	0.00031426	0.000204168	0.000267025	0.000290573	0.000321973	0.000321984	0.000282707	0.000267003	0.000282707	0.00023559	0.000157059	0.000298413	0.000227736	0.000259171	0.000188471	0.000227738	0.00023559	0.000306267	0.000227724	0.000204178	0.000267025	0.000298415	0.000227736	0.000290559	0.000298413	0.000290559	0.000298427	0.000267001	0.000274855	0.00023559	0.000251295	0.000251295	0.000290561	0.000321973	0.000219884	0.000267001	0.000251295	0.000259147	0.000251295	0.000251295	0.000321973	0.000243442	0.000290526	0.000290559	0.000204143	0.000243442	0.00023559	0.000227738	0.000345542	0.000219884	0.000243442	0.000196312	0.000243442	0.000282707	0.00036125
412236	0.002	0.000535808	0.000169828	0.000263235	0.000161336	0.00022927	0.00034824	0.000535378	0.015246224	0.079299281	0.000646207	0.68312998	0.002633155	0.002977621	0.000314221	0.000518613	1.196941801	0.004730076	0.022896428	0.000638732	0.000527267	0.00039082	0.000671581	0.000288748	0.001404995	0.000671557	0.001730089	0.00042479	0.000348148	0.000765256	0.000390632	0.000314234	0.000314196	0.000271725	0.066415244	0.000331206	0.000782118	0.000339734	0.001798342	0.000322701	0.000679874	0.000365159	0.000339671	0.000263235	0.000263248	0.000331166	0.0002972	0.000263222	0.000331164	0.00023776	0.000390619	0.000254743	0.000297226	0.000280218	0.000305693	0.000246252	0.000280218	0.000212285	0.000186811	0.00023776	0.000280218	0.00031417	0.000263235	0.000178319	0.000373649	0.0002123	0.000526671	0.000263235	0.000373611	0.000186799	0.000280256	0.000263233	0.000356666	0.000280241	0.000271725	0.000263233	0.00023776	0.000297198	0.000305705	0.000288708	0.000348148	0.000212297	0.000305691	0.000169828	0.000314183	0.000246263	0.000305691	0.000331153	0.000399124	0.00028023	0.000331166	0.000186799	0.000229267	0.000280216	0.000348148	0.000195303	0.000348148	0.000254743	0.000271725	0.00023776	0.000348184	0.000271725	0.000178307	0.000288708	0.000305691	0.000254743	0.000186786	0.000203781	0.000382114	0.000263233	0.00024625	0.000288721	0.000314183	0.000254743	0.000263235	0.000178307	0.0002972	0.000263233	0.000246252	0.000280216	0.0002972	0.00024625	0.000263233	0.000305691	0.0002972	0.000254743	0.000382127	0.000254743	0.000322673	0.000399124
412237	0.002	0.000457926	0.000316625	0.000237427	0.000298997	0.000211061	0.000290178	0.000378329	0.016601146	0.084483215	0.00068666	0.711221758	0.002379389	0.002939912	0.000255017	0.000678076	1.0316935	0.004669668	0.023486318	0.000847019	0.00063418	0.000299038	0.000475177	0.000492844	0.001774294	0.000633705	0.001543597	0.000290217	0.000263809	0.000845554	0.000386965	0.000351787	0.000263809	0.00023743	0.068538881	0.000342994	0.00070412	0.000246222	0.001986332	0.000281396	0.000818698	0.000334173	0.000501502	0.000263809	0.000228635	0.000246222	0.000255015	0.000211047	0.000351747	0.000202254	0.000342966	0.000307778	0.000466227	0.000272604	0.000430996	0.000202253	0.000263809	0.000307778	0.000325363	0.000246222	0.000342966	0.000237427	0.000290191	0.000272602	0.00021984	0.000316571	0.00044862	0.000316571	0.000404574	0.000246222	0.000334158	0.000184653	0.000342952	0.000369334	0.000219814	0.000263809	0.000316573	0.000298983	0.00034295	0.000272602	0.00037814	0.000228635	0.000298997	0.000342952	0.000272602	0.000360568	0.000430969	0.000316571	0.000413354	0.000246222	0.000325365	0.000334158	0.000290191	0.000298986	0.000246222	0.000369413	0.000281396	0.000290191	0.00021984	0.000167078	0.000298983	0.000263809	0.000334158	0.000298983	0.000360566	0.000395727	0.00024622	0.000334162	0.000263809	0.000298983	0.000325363	0.000298983	0.000334158	0.000360542	0.000307791	0.000307791	0.000290191	0.000228635	0.000237427	0.000272604	0.000281383	0.000386948	0.000316573	0.00020224	0.000307778	0.000263809	0.000290189	0.000263809	0.000342952	0.000316546
412238	0.002	0.000316646	0.000218977	0.00026765	0.000145978	0.000154087	0.000284062	0.00039758	0.015016	0.076433483	0.000682136	0.648030362	0.002324854	0.002653922	0.000300354	0.000698412	0.999571785	0.004724925	0.021751107	0.000642485	0.000633649	0.000324466	0.000527895	0.000503176	0.001472344	0.000673926	0.001774672	0.000348747	0.000283881	0.000535696	0.000348774	0.000235186	0.00032448	0.000259563	0.061754103	0.000324466	0.000706172	0.000356941	0.001660382	0.000340661	0.0007713	0.000186502	0.000340612	0.000259513	0.000348747	0.000218965	0.00025143	0.000162172	0.000291954	0.000235184	0.000348723	0.000145977	0.00035686	0.000291929	0.00040559	0.000251406	0.00017838	0.000291954	0.000259515	0.000267623	0.000324393	0.000243295	0.000356884	0.000210856	0.000251406	0.000243295	0.000405543	0.000332566	0.000291946	0.000340614	0.000316284	0.000275736	0.000462408	0.000218965	0.000364969	0.000218965	0.000300064	0.000275734	0.000251406	0.000235184	0.000364957	0.000178404	0.000186526	0.000251406	0.000210868	0.000308173	0.000259515	0.000243295	0.000267625	0.000243295	0.000291954	0.000300064	0.000283823	0.000324393	0.000332504	0.00018649	0.00017838	0.000251404	0.000308173	0.000364991	0.000267623	0.000291966	0.000291954	0.000300064	0.000283845	0.000348747	0.000202745	0.000324381	0.000348723	0.000210856	0.000308175	0.000202745	0.000210844	0.000259515	0.000259515	0.000300062	0.000227076	0.000202745	0.000251406	0.000324395	0.000202733	0.000291954	0.000373051	0.000251392	0.000259515	0.000218965	0.000316296	0.000291954	0.000251404	0.000267625
412239	0.002	0.000431066	0.000256483	0.000256456	0.000238099	0.000183166	0.000311387	0.000513124	0.017277191	0.085946079	0.000650824	0.738515881	0.002477198	0.003126355	0.000247313	0.000504422	1.156437794	0.005551449	0.024427437	0.000670612	0.000614553	0.00035719	0.000540636	0.000531654	0.001662412	0.000890097	0.001681173	0.00022894	0.000256414	0.000724403	0.00046714	0.000256414	0.000210626	0.000329675	0.072828491	0.00039385	0.000687279	0.000439746	0.00204112	0.000320519	0.000760745	0.000320519	0.00042139	0.000247269	0.000357188	0.00027473	0.000311358	0.000283902	0.000366308	0.000238099	0.00034802	0.000384785	0.000439664	0.000439625	0.000403006	0.000293045	0.000247258	0.000256414	0.000256414	0.000357149	0.000283888	0.00032056	0.000430453	0.000283902	0.00031136	0.00022894	0.000494692	0.000283888	0.000457968	0.000274757	0.000293045	0.000302215	0.000402981	0.000375462	0.000293045	0.000293045	0.000458007	0.000302203	0.00034799	0.000338834	0.000402965	0.000329702	0.000293047	0.000238099	0.00034799	0.00031136	0.00031136	0.000201468	0.000357163	0.000238099	0.00031136	0.00022894	0.000393781	0.000274743	0.000320519	0.000320516	0.000210612	0.000302201	0.000256414	0.000375478	0.000293045	0.000366308	0.000329675	0.00031136	0.000265573	0.000283886	0.000302217	0.000293045	0.000329675	0.000256373	0.000265557	0.000219783	0.000247256	0.000393779	0.000219782	0.000219783	0.000329716	0.00027473	0.000274727	0.000320519	0.000320516	0.000311321	0.000338834	0.000293045	0.000329675	0.000219783	0.000329675	0.00031136	0.000302201	0.000283859
412240	0.002	0.000427256	0.000225389	0.000225377	0.000241475	0.000136836	0.000169032	0.00048333	0.014881313	0.074004664	0.000547847	0.641926237	0.002120416	0.00291144	0.000322159	0.000548201	1.1174308	0.004863298	0.021631381	0.000637722	0.000483669	0.000354381	0.000579989	0.000370252	0.001469704	0.000758034	0.001566496	0.000394632	0.000249525	0.000644428	0.000442862	0.000321966	0.000233425	0.000249535	0.06312919	0.000378409	0.000676651	0.000281746	0.001793931	0.000273671	0.000596144	0.000257573	0.000313944	0.000289769	0.000354176	0.000313944	0.000201228	0.000249559	0.000273683	0.000209291	0.000467022	0.000249523	0.00029782	0.000289769	0.000394459	0.000225377	0.000169032	0.000225377	0.000257573	0.000289771	0.000257573	0.000217327	0.000338064	0.000217327	0.000289771	0.000217315	0.000386409	0.000297818	0.000378347	0.000201218	0.000338076	0.000225377	0.00054771	0.000281721	0.000257573	0.000233427	0.00032198	0.000225377	0.000265623	0.000225377	0.000273671	0.000338088	0.000265621	0.000225377	0.000209279	0.000330088	0.000386409	0.000273671	0.000273671	0.000281721	0.000209279	0.000249523	0.000249523	0.000313916	0.000330016	0.000241473	0.000177081	0.000257573	0.000313918	0.000330016	0.000338066	0.000257573	0.000338066	0.000321966	0.000225377	0.00031393	0.000273671	0.000257573	0.000305868	0.000225365	0.00029782	0.000233425	0.000201206	0.000410519	0.000249525	0.000265623	0.000241475	0.000281719	0.000257575	0.000241475	0.000233425	0.000233425	0.000305868	0.000273671	0.000217327	0.000249501	0.00029782	0.000313918	0.000265621	0.000257573
412241	0.002	0.00036792	0.000334336	0.000217083	0.000208745	0.000183685	0.000242132	0.000467805	0.015988536	0.077986837	0.000735905	0.679151837	0.002334961	0.002630578	0.000283902	0.000585049	1.017329088	0.004452326	0.0233938	0.000762223	0.000610438	0.000325675	0.000559784	0.000517999	0.001541583	0.000677084	0.001608869	0.000459542	0.000242132	0.000551567	0.000384233	0.000292278	0.000217133	0.000275592	0.064393086	0.000359124	0.000685226	0.000317289	0.001835751	0.000308928	0.000635062	0.00025048	0.000417555	0.000166986	0.000267179	0.000158638	0.000292228	0.000217083	0.000283877	0.000225431	0.000300578	0.000384083	0.000359061	0.000275527	0.000425928	0.000350721	0.00024213	0.000275529	0.00020872	0.00029223	0.000308914	0.000258831	0.000333973	0.000192011	0.000308924	0.000225406	0.000459392	0.000225431	0.000333975	0.000292238	0.000342336	0.000233782	0.000409142	0.000367447	0.0003423	0.000275539	0.000275529	0.000300576	0.000300563	0.000267179	0.000359036	0.000325623	0.000300576	0.000217083	0.00024213	0.000258831	0.000192022	0.000242117	0.000283917	0.000233782	0.000392444	0.000283877	0.000350649	0.000217083	0.000442602	0.000233769	0.000317274	0.000283879	0.000267241	0.000300601	0.000225431	0.000292226	0.000267179	0.000384083	0.000175335	0.000342336	0.000300578	0.000217083	0.000317276	0.000275527	0.000283877	0.000267179	0.000342323	0.000233769	0.000308926	0.000308926	0.000317274	0.000192034	0.000267179	0.000258828	0.000317274	0.000208733	0.000258828	0.000233782	0.000242117	0.00025048	0.000300578	0.000233782	0.000250455	0.000208733
412242	0.002	0.000315945	0.00023666	0.000197186	0.000181411	0.000181411	0.000228736	0.000394581	0.014267272	0.074044129	0.000521112	0.635759646	0.002404974	0.00262861	0.000299901	0.00043432	1.005460435	0.004538364	0.02129865	0.000625158	0.000466067	0.000379151	0.000465616	0.000505282	0.001233566	0.000623803	0.001654756	0.000449835	0.000276062	0.000694995	0.000331299	0.000244512	0.000284114	0.000252399	0.060628551	0.000339197	0.000694934	0.000244512	0.001638963	0.000362858	0.000694828	0.000228738	0.000362893	0.000260287	0.000252399	0.000260287	0.000268186	0.000212961	0.000339197	0.000268199	0.000268176	0.000212985	0.000268174	0.00027606	0.000291835	0.000268174	0.000220849	0.000228736	0.000252399	0.000205074	0.000220849	0.000283949	0.000402367	0.000362884	0.000307624	0.000283949	0.000426071	0.000212963	0.000268162	0.000181411	0.000347073	0.000205074	0.000457627	0.000260289	0.000212996	0.000197186	0.000260287	0.000189299	0.000283962	0.000276062	0.000331275	0.000181411	0.000378635	0.000307612	0.000220837	0.000252399	0.00027606	0.000173524	0.000291825	0.000165636	0.0003155	0.000197174	0.000260287	0.000315522	0.000394386	0.00031551	0.000197174	0.000260285	0.000181411	0.000268176	0.000244512	0.000244512	0.000283949	0.000252399	0.000283949	0.000276062	0.000331273	0.000228726	0.000315498	0.000299723	0.00027606	0.000252399	0.000189299	0.00027606	0.000252387	0.000315545	0.00027605	0.000260287	0.00036287	0.000354936	0.000260285	0.000323385	0.000220826	0.000244511	0.000205051	0.000291835	0.000291837	0.000244524	0.000283949	0.000291835
412243	0.002	0.000378603	0.000241352	0.000209186	0.000257429	0.000193072	0.000201116	0.00045879	0.015022549	0.076322198	0.000547633	0.655134497	0.002396169	0.002739382	0.000402485	0.000507229	0.980397119	0.004172709	0.021854285	0.000637388	0.000427006	0.000394273	0.000539347	0.000523436	0.00139627	0.000724946	0.001509104	0.000313732	0.000201116	0.000676335	0.000402419	0.000281564	0.000321836	0.000193071	0.06139806	0.000330167	0.000668259	0.00024134	0.001566262	0.000337962	0.000716796	0.000249384	0.000386257	0.000257429	0.000193071	0.000281576	0.000297667	0.000257429	0.00028961	0.000281576	0.000353991	0.000329856	0.000394253	0.000265475	0.000321788	0.000273531	0.000225251	0.000233294	0.000217207	0.000249384	0.000193071	0.00024134	0.00036206	0.00024134	0.0003218	0.000329832	0.000426514	0.000265475	0.000313755	0.000233294	0.000362022	0.000241352	0.000450687	0.000273518	0.00024134	0.000273518	0.000321812	0.000265473	0.000257431	0.000289608	0.000337889	0.000209162	0.000297653	0.000273545	0.000201116	0.000217205	0.000305699	0.00024134	0.00027352	0.000209162	0.000249386	0.000185028	0.000265475	0.000289608	0.000209162	0.000249386	0.000321776	0.000297653	0.000281562	0.000225251	0.000313743	0.000257429	0.00031374	0.000337877	0.000353965	0.000281564	0.000289596	0.000321786	0.000337877	0.000321776	0.000273482	0.000257429	0.000337875	0.000273518	0.000281578	0.000289608	0.000265461	0.000225251	0.000257429	0.000249384	0.000209162	0.000353956	0.00036201	0.000297663	0.000249384	0.000313743	0.000345921	0.000305711	0.000273518	0.000321798
412244	0.002	0.000399422	0.000239425	0.000167571	0.000223396	0.000183505	0.000287235	0.000454977	0.014882949	0.073822665	0.000574984	0.654038981	0.001973317	0.002595365	0.000263313	0.00040727	1.047196964	0.004715474	0.021865171	0.000616009	0.000423488	0.00037507	0.000487108	0.000455154	0.001464367	0.000598845	0.001673537	0.00038299	0.000159569	0.00072709	0.000335141	0.000287223	0.000263301	0.000223396	0.060597158	0.000391138	0.00060683	0.00020744	0.001754008	0.00025531	0.000662803	0.000247332	0.000303182	0.00025531	0.000263289	0.000191482	0.000223396	0.000327176	0.000287223	0.000159557	0.000359091	0.000215417	0.000255312	0.000271302	0.000367045	0.000215419	0.000287223	0.000175525	0.000239353	0.000223396	0.000231376	0.000215407	0.000263289	0.000271267	0.000255312	0.000303182	0.000438963	0.00025531	0.000295227	0.000239353	0.000279256	0.00025531	0.000351078	0.00025531	0.000311159	0.000215417	0.000319139	0.00025531	0.000231364	0.000199462	0.000279246	0.00030318	0.00020744	0.000231374	0.000231374	0.000183504	0.000367055	0.00035105	0.000271267	0.000151589	0.000295201	0.000279246	0.000367021	0.00020744	0.000279246	0.00035105	0.000231374	0.000231376	0.000303194	0.000335093	0.00025531	0.000295203	0.000295203	0.000303182	0.000231374	0.000279246	0.00024733	0.000263287	0.000351052	0.000295201	0.000287223	0.000223396	0.000231374	0.000223396	0.000207428	0.000279244	0.000398944	0.00025531	0.00030318	0.000271267	0.000263287	0.00024733	0.000271267	0.000223396	0.000263289	0.000295203	0.000263287	0.000279244	0.000287223	0.000279244
412245	0.002	0.000324821	0.000269252	0.000205728	0.000237337	0.000284804	0.000261119	0.000395744	0.014151468	0.0732409	0.000657648	0.643402263	0.002100472	0.002765993	0.000197792	0.000419757	1.024054433	0.004843515	0.021118287	0.000730468	0.000443689	0.00037229	0.000491136	0.000435512	0.001404533	0.000729156	0.001420813	0.000395659	0.000245249	0.000736983	0.000363965	0.000268981	0.000364152	0.00019778	0.062321108	0.000371901	0.000625486	0.000245247	0.001531911	0.000324386	0.000665225	0.000268981	0.000435263	0.000316484	0.00018987	0.000245247	0.000229425	0.000261071	0.000237337	0.000268981	0.000324363	0.000292716	0.000403531	0.000268981	0.000371865	0.000181958	0.000253161	0.000284827	0.000268981	0.000284827	0.000316474	0.00019778	0.000324408	0.000229425	0.000348117	0.000229427	0.000443197	0.00030065	0.000261071	0.000205692	0.000316462	0.000324349	0.000403508	0.00030065	0.000356043	0.000284804	0.000372074	0.000268995	0.000229413	0.000221516	0.000387676	0.000261071	0.000276892	0.000276892	0.000276892	0.000268993	0.000276894	0.000308538	0.000363939	0.000284804	0.00026897	0.000300626	0.000276892	0.000253161	0.000324361	0.000324372	0.000213602	0.000300626	0.000237337	0.000237337	0.000189869	0.000276917	0.000340218	0.000284934	0.000245249	0.000245247	0.000253159	0.000292716	0.000324372	0.000300626	0.000284804	0.000229403	0.000300626	0.000276892	0.000261071	0.000268981	0.000253159	0.000261071	0.000261069	0.000221514	0.000245247	0.000229415	0.000300628	0.00014239	0.000292716	0.000261071	0.00031646	0.000340183	0.000261093	0.000316448
412246	0.002	0.000302983	0.000279653	0.000170701	0.000147393	0.000232715	0.000217233	0.000489011	0.013981582	0.072486734	0.000714605	0.624588449	0.002224736	0.00261719	0.000178435	0.000489515	1.069655653	0.004639075	0.021052407	0.000708847	0.00044284	0.000365081	0.000559221	0.000380191	0.001416416	0.000496955	0.001470868	0.000426912	0.000217212	0.000652411	0.00034914	0.00022497	0.000302556	0.000263782	0.059673471	0.000325903	0.00069891	0.000302556	0.001666435	0.000333621	0.000566669	0.000193938	0.000411303	0.000186181	0.000209453	0.000294798	0.000263758	0.000217212	0.000248241	0.00025601	0.000349136	0.000170667	0.000426785	0.000248241	0.000395766	0.000217212	0.000271515	0.000271548	0.000170667	0.000217235	0.000201697	0.000209453	0.000255977	0.000224968	0.000310278	0.000232726	0.000341382	0.000217212	0.00034138	0.000170655	0.000349127	0.000255998	0.000504522	0.00021721	0.000310301	0.000248241	0.000310315	0.000256012	0.000193938	0.000217212	0.000372375	0.000217212	0.000318058	0.000271515	0.000232715	0.000325816	0.000318062	0.000201697	0.000279285	0.000279273	0.000240483	0.000224956	0.00034909	0.00028703	0.000271515	0.000217212	0.000279273	0.000287028	0.000224968	0.000263756	0.000217212	0.000201685	0.000310301	0.000248241	0.000287018	0.000224968	0.00028703	0.000232726	0.00028703	0.000240485	0.000263756	0.000325816	0.000232726	0.000287028	0.000224968	0.000201685	0.000302605	0.000271527	0.000333575	0.000310301	0.000224958	0.000217212	0.000294786	0.000209453	0.000248241	0.000263758	0.000302545	0.00024824	0.000294786	0.000271513
412247	0.002	0.000344936	0.000272383	0.000248353	0.000224278	0.000144178	0.000176216	0.000344488	0.014681558	0.075104334	0.000553533	0.643527471	0.00219975	0.00259719	0.000232321	0.000561528	1.092446133	0.004812438	0.021045243	0.000796515	0.000449189	0.000320802	0.000601464	0.000545142	0.00143796	0.000609397	0.001599474	0.00034445	0.000272359	0.000729863	0.000360564	0.000248305	0.000184226	0.000288379	0.061821527	0.000408641	0.000794035	0.000208257	0.001648085	0.000280344	0.000633369	0.000272335	0.000408567	0.000296402	0.000272335	0.000288357	0.000248307	0.000216266	0.000328417	0.000288367	0.000368503	0.000240296	0.00037655	0.000160185	0.000320406	0.000288355	0.000392543	0.000296366	0.000296364	0.000256316	0.000336416	0.000368517	0.000432619	0.000264326	0.000360494	0.000304376	0.000432751	0.000232285	0.000416588	0.000320432	0.000280346	0.000288343	0.000456801	0.000272335	0.000272335	0.000160197	0.000280344	0.000328453	0.000296364	0.000272335	0.000392545	0.000224278	0.000232285	0.000264324	0.000312387	0.000288355	0.000272335	0.000296376	0.000232273	0.000296366	0.000256316	0.000192224	0.000264324	0.000304374	0.000224276	0.000176193	0.000272335	0.000224276	0.000240296	0.000232285	0.000272335	0.000256316	0.000272337	0.000264326	0.000232273	0.000320394	0.000272335	0.000176216	0.000328405	0.000240296	0.000280344	0.000208257	0.000248307	0.000296366	0.000312383	0.000264326	0.000288355	0.000304376	0.000208245	0.000168195	0.000184203	0.000256316	0.000312385	0.000232285	0.000264324	0.000208257	0.000248307	0.000240284	0.00034446	0.000328405
412248	0.002	0.000429082	0.000264444	0.000282606	0.000291724	0.000255259	0.000237026	0.000474357	0.016645918	0.084077947	0.000757671	0.731752614	0.002493184	0.003214863	0.000383094	0.000584392	1.562458749	0.005060995	0.02438265	0.00082313	0.000630025	0.000410753	0.000656874	0.000319181	0.001719524	0.000620386	0.001462579	0.000392047	0.000328271	0.000839949	0.000528889	0.00019143	0.000246155	0.000300841	0.071965597	0.000437696	0.000702466	0.000309959	0.002078001	0.000291724	0.000730007	0.000337306	0.000428565	0.000264374	0.000355621	0.000173211	0.000255272	0.000255259	0.000328205	0.000273491	0.000483308	0.000264374	0.000401135	0.000282606	0.000392018	0.000273491	0.000282606	0.000319072	0.000291724	0.000328189	0.00041028	0.000291901	0.000401149	0.000319074	0.000382914	0.000264376	0.000474325	0.000382887	0.00039202	0.000337334	0.00041025	0.000337306	0.000382903	0.000273505	0.000237026	0.000273491	0.000373772	0.000237026	0.000300841	0.000255259	0.000337306	0.000319074	0.000291726	0.000237026	0.000291724	0.000291699	0.000337306	0.000364656	0.000401163	0.000282609	0.000282609	0.000282609	0.000291724	0.000264374	0.000392018	0.000273491	0.000337304	0.000264374	0.000309956	0.000282593	0.000300839	0.000218792	0.000373772	0.000474123	0.000373774	0.000337306	0.000373772	0.000154965	0.000364656	0.000492396	0.000337304	0.000237012	0.000264374	0.000282606	0.000309956	0.000227909	0.000346422	0.000227909	0.000300828	0.000319074	0.000309929	0.000255259	0.000319072	0.000300839	0.000264376	0.000282609	0.000282606	0.000273491	0.000309943	0.000218779
412249	0.002	0.000531178	0.000312987	0.000208365	0.000236778	0.000227307	0.000246251	0.000445232	0.0178393	0.087630359	0.000758404	0.759415821	0.002581609	0.003109512	0.000189423	0.000692561	1.335647412	0.005156123	0.02555717	0.000807638	0.00055026	0.00032223	0.000663586	0.000616379	0.001805851	0.000805957	0.001767189	0.000454802	0.000303091	0.00079647	0.000521091	0.000340962	0.000284135	0.000246251	0.072992078	0.000397904	0.000862845	0.000284192	0.002178013	0.00031255	0.000995788	0.000378905	0.000492785	0.000265193	0.000369419	0.00036939	0.000274649	0.000293605	0.000359918	0.000274665	0.00041679	0.000340962	0.000378863	0.000397802	0.000378848	0.000274663	0.000454674	0.000236778	0.000369376	0.000208366	0.000388333	0.000284135	0.000331489	0.000340962	0.000369376	0.000340962	0.000492634	0.000265193	0.000492646	0.000236778	0.000473715	0.000179952	0.000540073	0.000274663	0.000350434	0.000274665	0.000322019	0.000284135	0.000322022	0.000331492	0.000369447	0.000208365	0.000350451	0.000331489	0.000284135	0.000322034	0.000435718	0.000284135	0.000416745	0.000246251	0.000312547	0.000378846	0.000274649	0.000246251	0.000359904	0.000274665	0.000322019	0.000331492	0.000303077	0.000369376	0.000331492	0.000189423	0.000340962	0.000331492	0.000369405	0.000416773	0.000340964	0.000340962	0.000340962	0.000350434	0.000331492	0.000284121	0.000274665	0.000388318	0.000369362	0.00018941	0.000255721	0.000293607	0.000416747	0.000322019	0.000331492	0.000284135	0.000293605	0.000303077	0.00041673	0.000284135	0.000236778	0.000369376	0.000322019	0.000378846
412250	0.002	0.000310538	0.000279212	0.00019384	0.000162826	0.000217114	0.000232609	0.00039565	0.014228688	0.072634533	0.000512224	0.628368177	0.001980043	0.00259218	0.00028692	0.000427031	1.026113047	0.004572338	0.019808556	0.000762149	0.000458149	0.000287094	0.000628813	0.000504371	0.001501932	0.000644216	0.001501572	0.000310161	0.000186087	0.000628589	0.000512137	0.000279142	0.000162827	0.000255869	0.058652729	0.000349106	0.000729564	0.000279131	0.001517013	0.000263649	0.00062085	0.000333477	0.000310147	0.00020935	0.000248117	0.00019384	0.000240362	0.000178334	0.00029464	0.000302402	0.000333419	0.000263624	0.000302404	0.000255871	0.000379942	0.000286885	0.000310157	0.000201595	0.000271378	0.000325654	0.000263624	0.000286897	0.000240364	0.000224855	0.000317923	0.000263624	0.000442102	0.000217102	0.000395554	0.000279156	0.000240362	0.000217102	0.000411063	0.000310168	0.000255869	0.000240362	0.000224855	0.000271378	0.000201583	0.000255871	0.000372224	0.000224855	0.000356669	0.000201595	0.000325652	0.000302391	0.000279131	0.000263624	0.00024035	0.000248105	0.000240364	0.000248093	0.000255869	0.000209348	0.000279129	0.00019384	0.000186076	0.000279131	0.000178333	0.000310134	0.000333407	0.000263624	0.000302393	0.000271378	0.000279154	0.000279131	0.000232611	0.000248117	0.000333419	0.000240364	0.000271378	0.000232609	0.000263624	0.000224855	0.000240362	0.00029464	0.000279133	0.000232609	0.000348926	0.000263626	0.0003179	0.000224866	0.000302393	0.000310145	0.00029464	0.000224857	0.000193796	0.000294638	0.000224855	0.000279133
412251	0.002	0.000352498	0.000273804	0.000226863	0.000179897	0.000179897	0.000265949	0.00047779	0.013922497	0.072355158	0.000524606	0.628040851	0.002424713	0.002472281	0.000320968	0.000454332	0.97362676	0.004323407	0.020459862	0.000777038	0.000368165	0.000297305	0.000516668	0.000430484	0.00153049	0.000603023	0.001491185	0.000383341	0.000250292	0.000681377	0.000375499	0.000219029	0.000226828	0.000258114	0.061025951	0.000453938	0.000587009	0.000250292	0.00148301	0.000226828	0.000681225	0.000281578	0.000320699	0.000265958	0.000336354	0.00028159	0.000281578	0.000187719	0.000234649	0.00028158	0.000414702	0.000297221	0.000265902	0.000226828	0.00035201	0.000312878	0.000242469	0.000234653	0.000219006	0.000273793	0.000351999	0.000234649	0.000265935	0.000226826	0.000258113	0.000281602	0.000359854	0.000258113	0.000398996	0.000219006	0.000312864	0.000226828	0.000508633	0.000242471	0.000351997	0.000281578	0.000250292	0.000164253	0.000289401	0.000273758	0.000297223	0.000320699	0.000211173	0.000406772	0.000297221	0.000265935	0.000305044	0.000273758	0.000211183	0.00028158	0.000273756	0.000226826	0.000250292	0.000250292	0.000281578	0.000273744	0.000312864	0.000211183	0.000312864	0.000179897	0.000305044	0.000218982	0.000305044	0.000226826	0.000273756	0.000203363	0.000297221	0.000234637	0.000234649	0.000250292	0.000258114	0.000234649	0.000359807	0.000234649	0.000351985	0.000226826	0.000219006	0.000312866	0.000226828	0.000289401	0.000305044	0.000250292	0.000179897	0.000281602	0.000289401	0.000234637	0.000219006	0.000305046	0.000219006	0.000203363
412252	0.002	0.000179933	0.000232301	0.000149869	0.000209874	0.000179844	0.000209818	0.000412269	0.013864349	0.070988242	0.000622631	0.604792951	0.00183744	0.002406783	0.00023232	0.000487729	0.995772026	0.004148821	0.020004677	0.000578677	0.000367729	0.000315152	0.000442645	0.00057761	0.001527348	0.00054745	0.001451205	0.000382392	0.000262284	0.000675366	0.000359935	0.000194831	0.000292291	0.00014987	0.058862002	0.000389752	0.000600002	0.000269765	0.0013455	0.00026232	0.000562521	0.000254801	0.000337265	0.000224805	0.000209818	0.000254792	0.000262271	0.000224805	0.00017235	0.000187337	0.000344735	0.000209818	0.00031475	0.000269767	0.000382282	0.000209818	0.000202325	0.000247295	0.000194831	0.000269777	0.000389729	0.000239792	0.000352274	0.00027728	0.000239758	0.000187337	0.000329793	0.000262273	0.000322256	0.000262273	0.000307245	0.000209818	0.000419716	0.00032222	0.000299718	0.000209818	0.000224807	0.000187337	0.000187337	0.000247284	0.000329782	0.000209818	0.000299739	0.000194809	0.000179844	0.000224805	0.000292247	0.000254778	0.000239792	0.000239792	0.00027726	0.00032222	0.000284754	0.000217312	0.000322243	0.000232297	0.00033723	0.00025478	0.000299741	0.000284752	0.000194809	0.000262273	0.000247284	0.000239792	0.00027726	0.000322231	0.000239792	0.00021731	0.000179843	0.00029975	0.000209807	0.000307222	0.000299741	0.00021731	0.000194831	0.000202324	0.000262273	0.000232297	0.000262262	0.000254778	0.000299739	0.000187327	0.000232297	0.000202324	0.00027726	0.000262273	0.000292245	0.000194831	0.000239792	0.000344701
412253	0.002	0.000396214	0.000283984	0.000283892	0.000189236	0.000223643	0.000232244	0.000550918	0.015724934	0.079993987	0.000619909	0.697167522	0.002300427	0.002744862	0.000283866	0.000559785	1.044164322	0.004987244	0.022972706	0.000846516	0.000447952	0.000352733	0.000404462	0.0004478	0.001345253	0.000671555	0.001527069	0.000412945	0.000197838	0.000662978	0.000438955	0.00026665	0.000275279	0.000275253	0.066798377	0.000361374	0.000783604	0.000189236	0.001864999	0.000378515	0.000740462	0.000404458	0.000335478	0.000301059	0.000301059	0.000249447	0.000301059	0.000180635	0.000361614	0.000249447	0.000335465	0.000292456	0.000395716	0.00026665	0.000309646	0.000335504	0.000335465	0.000180634	0.000240847	0.000266652	0.000223643	0.000326865	0.000361269	0.000283853	0.000266652	0.000266637	0.000430148	0.000361284	0.000421547	0.00026665	0.000318262	0.000197837	0.000326849	0.000275253	0.000326865	0.000266652	0.000395688	0.000275253	0.000292456	0.000249447	0.000395729	0.000223643	0.000258075	0.000232244	0.00026665	0.000387152	0.000412906	0.000249447	0.000292456	0.000318262	0.00016338	0.000344066	0.000301044	0.000292456	0.000189236	0.000275253	0.000352668	0.000283853	0.000318262	0.000309661	0.00025805	0.000309659	0.000275251	0.000283907	0.000215028	0.000309685	0.000352668	0.000301059	0.000283843	0.000318262	0.000369886	0.000223643	0.000206439	0.000352668	0.000275227	0.000361269	0.000283853	0.000240847	0.00025805	0.000335465	0.000301057	0.000232231	0.000326862	0.00026665	0.000344068	0.000266637	0.000335465	0.00025805	0.000301057	0.00026665
412254	0.002	0.000426332	0.000342288	0.000242061	0.000233715	0.000183633	0.000217021	0.00056808	0.014887862	0.076824494	0.000618184	0.678893347	0.00224994	0.002902062	0.000283884	0.000526582	1.038241892	0.004937781	0.023061623	0.000846456	0.000468126	0.0003089	0.00055963	0.000501457	0.001431524	0.000476145	0.001868636	0.000400942	0.000183608	0.000676803	0.000442534	0.000208673	0.000283796	0.000333953	0.063810602	0.000375801	0.000676591	0.000183633	0.001793342	0.000250409	0.000802412	0.000442588	0.000350623	0.000242061	0.00030884	0.000242063	0.000267117	0.000300503	0.000283796	0.000242061	0.000400719	0.000258767	0.000317198	0.000267092	0.000358932	0.000317184	0.000283784	0.000217021	0.000258755	0.000267102	0.000342225	0.00027545	0.000308838	0.000158591	0.000308838	0.000258755	0.00040909	0.000233705	0.000383973	0.000275448	0.000258757	0.000225369	0.000350611	0.000258755	0.000267102	0.000292119	0.000258757	0.000333878	0.000292144	0.000208673	0.000417399	0.000292132	0.000317184	0.000250409	0.00030049	0.000225369	0.000350571	0.000217021	0.000283809	0.000217021	0.000258742	0.000208673	0.000392409	0.000258757	0.000242063	0.000175273	0.000325532	0.000292142	0.000200327	0.000200326	0.000233715	0.000208661	0.000233713	0.000350571	0.000333878	0.000292144	0.000191979	0.00027545	0.000350571	0.000242063	0.000308838	0.000308838	0.000242063	0.000283771	0.00023369	0.000292142	0.000200327	0.000325532	0.000225342	0.000308836	0.000342225	0.000267102	0.000342225	0.000275448	0.00030049	0.000325532	0.000225367	0.000217021	0.000308823	0.000317173
412255	0.002	0.000439383	0.000241139	0.000172099	0.000197868	0.000189265	0.000232306	0.000594064	0.016025606	0.078379632	0.000619964	0.694092329	0.002424173	0.002632915	0.000395968	0.00053412	1.044547013	0.005061727	0.022270714	0.000863127	0.000404918	0.000439317	0.000576837	0.000671899	0.001518424	0.000740794	0.001692129	0.00049939	0.00025809	0.000792686	0.00038716	0.000240897	0.000249486	0.00034417	0.065910077	0.000464693	0.000826818	0.000352749	0.001795985	0.000215074	0.000723235	0.000378597	0.000344136	0.00025809	0.000326913	0.000344134	0.000275295	0.000206472	0.000292501	0.000223678	0.000507758	0.000180663	0.000473383	0.000301105	0.000335504	0.000266694	0.000223678	0.000240884	0.000275295	0.00025809	0.000292503	0.000206472	0.000275295	0.000301103	0.000335517	0.000283899	0.000507657	0.000283897	0.000387162	0.000361325	0.000326926	0.000283899	0.000464718	0.000137635	0.000421649	0.000301105	0.000266681	0.000378543	0.000223652	0.000326913	0.000344121	0.00025809	0.000223652	0.000352723	0.000266691	0.000232282	0.000344121	0.000318309	0.000438791	0.000258079	0.000283899	0.000301103	0.00033553	0.00023228	0.000283899	0.000215074	0.000128993	0.000378569	0.000283899	0.000240884	0.00025809	0.000266691	0.000249486	0.000395788	0.00023228	0.000249486	0.00037853	0.000301105	0.000283899	0.000335515	0.000240884	0.000387147	0.000249498	0.000223678	0.000240884	0.000180662	0.000275295	0.000275295	0.000249486	0.000335517	0.00025809	0.00023228	0.000318311	0.000335517	0.000292501	0.000309707	0.000283899	0.000266691	0.000318309	0.000301103
412256	0.002	0.000419104	0.000340273	0.000322606	0.000226676	0.00021797	0.000270281	0.000610752	0.016040071	0.081541442	0.000680755	0.6979105	0.002394785	0.002711584	0.000244267	0.000514711	1.060667334	0.005222096	0.02280276	0.000770307	0.000558835	0.000270305	0.000549549	0.000514979	0.001547867	0.000820727	0.001644424	0.000392561	0.000278998	0.000654616	0.000366181	0.000191803	0.000296409	0.000200521	0.066383641	0.000401212	0.000837909	0.000226715	0.001872817	0.000270266	0.000750485	0.000348731	0.000523437	0.00023538	0.000322591	0.000209239	0.000305154	0.000261549	0.000366233	0.00031386	0.000331295	0.000235393	0.000401095	0.00032258	0.000383632	0.000278972	0.000287702	0.000226674	0.000244112	0.000296424	0.000348812	0.000235393	0.000313876	0.000296422	0.000270268	0.000366181	0.000340014	0.000296437	0.000462176	0.000235393	0.000436201	0.000261575	0.000374887	0.000226676	0.00036625	0.000261549	0.000331295	0.000278972	0.000296422	0.000174365	0.000348733	0.000278974	0.000296424	0.000226676	0.000340014	0.000244112	0.000322577	0.000235393	0.000287702	0.000313858	0.000305141	0.000313871	0.000305141	0.000209238	0.000252816	0.000209239	0.000226676	0.00027024	0.000296461	0.000305141	0.000313858	0.000331295	0.000322577	0.000331334	0.000374889	0.000287705	0.000244112	0.000296422	0.000270266	0.000366194	0.000261549	0.000296409	0.000191802	0.000252832	0.000217957	0.000287702	0.000340014	0.000305139	0.000409762	0.000322564	0.00025283	0.000278974	0.000383606	0.000200507	0.000383604	0.000217957	0.000235393	0.000261549	0.000313858	0.000278985
412257	0.002	0.000516339	0.000285528	0.000266991	0.00031308	0.000276196	0.000220956	0.000478925	0.016155992	0.085463984	0.000534357	0.749168246	0.002230505	0.003023	0.000304049	0.000451746	1.225617682	0.005031828	0.024730707	0.000794689	0.000507212	0.000424102	0.000663365	0.000479127	0.001699084	0.000839477	0.001671739	0.000432986	0.000230177	0.000756027	0.000432737	0.000211764	0.000322285	0.000211736	0.071077942	0.00051624	0.000811013	0.000349878	0.002070563	0.000340684	0.000626479	0.000377524	0.00046966	0.000165717	0.000405158	0.000257797	0.000294623	0.000340698	0.000386676	0.000276196	0.000423557	0.000331437	0.000423544	0.000349876	0.000432781	0.000303831	0.000386702	0.00023937	0.000285402	0.000331435	0.000285402	0.000322228	0.000349848	0.00034985	0.000349853	0.00034985	0.000478851	0.000202543	0.000441998	0.000276196	0.000395912	0.000248576	0.000451245	0.000368277	0.000386718	0.000322228	0.000266989	0.000156511	0.000395882	0.000294609	0.000432735	0.000294609	0.000303817	0.000285404	0.000248576	0.00037754	0.000423516	0.000285402	0.000395882	0.000266991	0.000331435	0.000276196	0.00031302	0.000294609	0.000303817	0.000359053	0.00023937	0.000285404	0.000276196	0.000220956	0.000349848	0.000331435	0.000285402	0.0004052	0.000285402	0.000331435	0.000349848	0.000294609	0.000303803	0.000349848	0.000294609	0.000331435	0.00035907	0.000266989	0.000248548	0.000248551	0.000331435	0.000377469	0.000359056	0.000276196	0.000359056	0.000368261	0.000294609	0.000340641	0.000331435	0.00032223	0.000230149	0.000285404	0.000248562	0.000359053
412258	0.002	0.000369669	0.000204198	0.00024347	0.000172784	0.000141368	0.000157077	0.000400712	0.014335974	0.072513088	0.000550374	0.627119076	0.002060842	0.002681085	0.000267042	0.000503414	0.921779965	0.004520872	0.021562714	0.000677587	0.000432605	0.000346025	0.000455819	0.000463756	0.001378195	0.00051088	0.001386585	0.000361326	0.000243472	0.000629264	0.000369177	0.0002042	0.00016493	0.00036143	0.061097626	0.000440111	0.00069182	0.000157078	0.001734272	0.000337738	0.000605261	0.000282761	0.000416441	0.000212053	0.000219907	0.000196345	0.000180638	0.0002042	0.000259179	0.0002042	0.000384877	0.00022776	0.000314164	0.000274883	0.000353483	0.000259201	0.000282749	0.000188491	0.000227762	0.000196333	0.00026703	0.000219907	0.000314166	0.0003063	0.000384898	0.000235613	0.000424229	0.000180627	0.00026703	0.00026703	0.000337725	0.000196345	0.000392812	0.00016493	0.00026703	0.000259177	0.000227737	0.000251311	0.00026703	0.000282728	0.000298447	0.000235615	0.0003063	0.000235615	0.000157065	0.000243468	0.000345581	0.000235615	0.000212053	0.000274883	0.000314153	0.000251323	0.000157076	0.000259177	0.000243458	0.000243468	0.000384861	0.000243468	0.000243468	0.000282751	0.000219907	0.000164873	0.000298447	0.000322019	0.000267042	0.000212053	0.000274885	0.000196333	0.000212053	0.000212053	0.000235615	0.000306298	0.000259175	0.000282738	0.00026703	0.000227748	0.000290592	0.00022776	0.0003063	0.000188491	0.000282738	0.000282738	0.000322007	0.000282738	0.000329884	0.000314153	0.000290592	0.000298445	0.00029059	0.000259175
412259	0.002	0.000322002	0.000247591	0.000222609	0.000181386	0.000206119	0.000247381	0.000453791	0.015456764	0.077556036	0.000892464	0.666869071	0.00209003	0.002706589	0.000330014	0.000528398	1.0567745	0.004675238	0.02204557	0.000819982	0.000404575	0.000354712	0.000544471	0.000470325	0.001513391	0.000594139	0.001513461	0.000346357	0.000247356	0.00073485	0.000437103	0.000296825	0.000189631	0.000313314	0.061876332	0.000412438	0.000701464	0.000263833	0.001638222	0.000313314	0.00070147	0.000206119	0.000437165	0.000313304	0.000288567	0.000197875	0.000214365	0.000272116	0.000255639	0.000247344	0.000329855	0.000239098	0.000321564	0.000288569	0.000288569	0.000313304	0.000305056	0.000214365	0.000255588	0.000305083	0.000255577	0.000272092	0.000230854	0.000247344	0.000214353	0.000305058	0.000470115	0.000214365	0.000412267	0.00025559	0.000288569	0.000272079	0.000387555	0.000280323	0.000296812	0.0002391	0.000296812	0.000321548	0.000263833	0.000272079	0.000230842	0.000272077	0.000371028	0.000247344	0.000296812	0.000255588	0.000329791	0.000338037	0.000222609	0.000230842	0.000222609	0.000272079	0.000280323	0.000197874	0.000288569	0.000329791	0.000321548	0.000263833	0.000313302	0.000288567	0.00017314	0.000255553	0.000313302	0.000395901	0.000222609	0.000280325	0.000255588	0.00017314	0.000362785	0.000214365	0.00025559	0.000239098	0.000305058	0.000255588	0.000296814	0.000296812	0.000263821	0.0002391	0.000263833	0.000263821	0.000272079	0.000272077	0.000296814	0.000338037	0.000247332	0.000321572	0.000206119	0.000239098	0.000329804	0.000362772
412260	0.002	0.000247641	0.000286048	0.0002241	0.00019319	0.00019319	0.000239557	0.00039432	0.014122256	0.073277385	0.000727812	0.627530193	0.002051723	0.002559999	0.000285957	0.000533974	1.411378632	0.004262723	0.020642243	0.000612226	0.000425655	0.000340201	0.000510375	0.000487269	0.001340969	0.000611508	0.00153598	0.000371123	0.000231829	0.000603467	0.000332311	0.000200918	0.000255047	0.000278217	0.05951962	0.000417433	0.000665144	0.000224102	0.001543527	0.000293661	0.000618785	0.000340037	0.000316835	0.000247284	0.000270479	0.000239569	0.000262773	0.000239569	0.000401952	0.0002241	0.000370977	0.000216373	0.000370951	0.000239557	0.000278194	0.000208645	0.000270465	0.000185463	0.000293674	0.000278194	0.000363233	0.00020093	0.000293662	0.000285922	0.000316833	0.000216362	0.000332301	0.000262739	0.000316821	0.000301376	0.000347743	0.000278194	0.000409679	0.000247284	0.000239555	0.000285922	0.000262739	0.000270467	0.000270465	0.000200918	0.000224079	0.0002241	0.000270467	0.000239567	0.000216385	0.000239557	0.0002241	0.000231829	0.000378676	0.000309104	0.000254999	0.000316833	0.000278194	0.000247284	0.000208645	0.000200918	0.000378711	0.000262739	0.000262739	0.000270467	0.000231829	0.000239557	0.000347754	0.000363267	0.000255012	0.0002241	0.000247272	0.000293651	0.000185462	0.000285876	0.000301377	0.000200895	0.000340028	0.000193178	0.000208645	0.000255012	0.000262739	0.000285922	0.000278194	0.000239557	0.000285922	0.000247284	0.000247284	0.000278196	0.000231794	0.000208645	0.000293649	0.000316833	0.000285922	0.000324559
412261	0.002	0.000219158	0.000294839	0.000210575	0.00020215	0.000252688	0.000210573	0.000522533	0.015140668	0.079216109	0.000623883	0.670445441	0.002210783	0.002696052	0.000320186	0.000539847	1.124047684	0.004837273	0.02350915	0.000608059	0.000548347	0.000328583	0.000497217	0.00047204	0.001520571	0.000649169	0.001571609	0.000379122	0.000210573	0.000775971	0.000421299	0.000218996	0.000261112	0.000210598	0.064907654	0.000488711	0.000581744	0.000336942	0.001741397	0.000336917	0.000649068	0.000328495	0.000497244	0.000244314	0.000269534	0.000277958	0.00026111	0.000286394	0.000235842	0.000294803	0.00034538	0.000286379	0.000311662	0.000294803	0.00037061	0.000328558	0.000252688	0.000210562	0.000269546	0.000261112	0.000261099	0.00020215	0.000261112	0.000252688	0.000370635	0.000252688	0.000463416	0.000294803	0.000252688	0.000286379	0.000311649	0.000252688	0.000387485	0.000286379	0.000269521	0.000252688	0.000269534	0.000269534	0.000311636	0.000244264	0.000488717	0.000252688	0.000311649	0.000277958	0.000235842	0.000303225	0.000345353	0.000160011	0.000320073	0.00026111	0.000269534	0.000227418	0.00021056	0.000227418	0.000311649	0.000193727	0.00027797	0.000286379	0.000294803	0.000294791	0.000345353	0.000252688	0.000320071	0.000277968	0.000353762	0.000294801	0.000303225	0.000294801	0.000252688	0.000277955	0.00026111	0.000244264	0.000218996	0.000269534	0.000210547	0.000277955	0.000261112	0.000320071	0.000286379	0.000286379	0.000294803	0.000345353	0.000218996	0.000218984	0.000336917	0.000387466	0.000277958	0.000244254	0.000303225	0.000379045
412262	0.002	0.000242243	0.000242023	0.000227684	0.000170763	0.000184994	0.000177878	0.000484113	0.013063344	0.066593186	0.000563116	0.575143882	0.00194584	0.002242042	0.000227684	0.000498634	1.027200867	0.004195431	0.018877007	0.00066379	0.000399021	0.000299217	0.000505553	0.000448799	0.00138475	0.000705754	0.001384862	0.000363159	0.000184994	0.000591246	0.000405821	0.0002348	0.000298868	0.00020634	0.054419319	0.000313111	0.000576823	0.000270387	0.001514104	0.000291731	0.000526924	0.000220568	0.000370094	0.000156534	0.000263314	0.000170763	0.00027749	0.000227684	0.000170763	0.000184994	0.00029886	0.000199222	0.000370065	0.000298845	0.000334445	0.000277501	0.000192108	0.000163648	0.000241914	0.00022057	0.000334445	0.000199222	0.000199213	0.000241916	0.000313067	0.000263292	0.000419913	0.000227684	0.000313065	0.000142292	0.000192108	0.00024903	0.000469845	0.000313067	0.000199224	0.000184971	0.000320191	0.000149407	0.000170763	0.000256144	0.00028464	0.000199224	0.000256144	0.000192097	0.000298847	0.000284605	0.000377158	0.000220568	0.000227684	0.000227684	0.00026326	0.000284606	0.000291733	0.000334498	0.000199224	0.0002348	0.000256144	0.000256144	0.000177878	0.00026326	0.000206341	0.000192076	0.000163648	0.000270387	0.000227684	0.000192108	0.0002348	0.000213454	0.000213454	0.000192108	0.000234798	0.000206338	0.000241925	0.000213454	0.000192108	0.000249041	0.000256144	0.000220568	0.000213454	0.000263269	0.000249009	0.000184994	0.000213454	0.000284605	0.000220568	0.000206338	0.00027749	0.000313067	0.000256144	0.000184994
412263	0.002	0.000455288	0.000329977	0.000213926	0.000178272	0.000222854	0.000258508	0.000446006	0.016409759	0.082321067	0.000624575	0.707978485	0.002438119	0.00287217	0.000276324	0.000464113	1.140498608	0.005403108	0.023343518	0.000733276	0.000464202	0.000347646	0.00057088	0.000392253	0.001501583	0.000785364	0.001663752	0.00051767	0.000249582	0.000705072	0.000401156	0.000338838	0.000285236	0.00017826	0.066718369	0.000410164	0.000776343	0.000258495	0.001932882	0.000276324	0.000704723	0.000311978	0.000410138	0.000338707	0.000249569	0.000320944	0.000383314	0.000267409	0.000374374	0.000320904	0.000454662	0.000338731	0.000392235	0.000320904	0.000410082	0.000249569	0.000178272	0.000160445	0.000231755	0.000231755	0.000329803	0.000311978	0.000329817	0.000205013	0.000311965	0.000329832	0.000436864	0.000249582	0.000508293	0.000311978	0.000347646	0.000294149	0.000463744	0.000311976	0.000383314	0.00024067	0.000374374	0.000178286	0.000347633	0.000187186	0.000401154	0.000258495	0.000303037	0.00022284	0.000338718	0.000356547	0.000347659	0.000276308	0.000329805	0.000303064	0.000329805	0.000347633	0.000240668	0.000285236	0.000329805	0.000240654	0.000294151	0.000311976	0.000329805	0.000267409	0.000213927	0.000231755	0.000383342	0.000320877	0.000267409	0.000311976	0.000329805	0.000303064	0.000311976	0.000267383	0.000285236	0.000240668	0.000329803	0.000267409	0.000329805	0.000276308	0.000338718	0.000329817	0.000338718	0.000267396	0.000311978	0.000267412	0.00036546	0.000276324	0.000303064	0.000320891	0.000249555	0.000267409	0.000410029	0.000311976
412264	0.002	0.000431356	0.000263326	0.000135609	0.000295186	0.000127631	0.000207426	0.000470959	0.014355781	0.073667241	0.000735	0.624015454	0.002213847	0.002788075	0.000303138	0.000535177	1.012488673	0.004514901	0.021513935	0.00061603	0.000471345	0.000359182	0.000559007	0.000486957	0.001392165	0.000646902	0.001544447	0.000415046	0.000263266	0.000647037	0.000454906	0.000183471	0.000287198	0.000263242	0.060595457	0.000367051	0.000654708	0.00026324	0.001882902	0.000247312	0.000694602	0.000247286	0.000494875	0.000263242	0.000263244	0.000207402	0.0002473	0.000263242	0.000255266	0.000207402	0.000430928	0.000199424	0.000311104	0.00020738	0.000406879	0.000223356	0.000271218	0.000263242	0.000295138	0.000247312	0.00026324	0.000183459	0.000287172	0.000263254	0.00031908	0.000215378	0.000478827	0.000263276	0.00029515	0.000279206	0.000438868	0.000231332	0.000446906	0.000327057	0.00029515	0.000191448	0.00029515	0.000255264	0.00026324	0.000311104	0.000430832	0.00023132	0.000335033	0.000287172	0.000311104	0.000247276	0.000343037	0.000247286	0.000279196	0.000247286	0.000271218	0.000223356	0.00030314	0.000287172	0.000231332	0.000175494	0.000295152	0.000207402	0.000215378	0.000343023	0.000351001	0.000287172	0.000247286	0.000311104	0.000366907	0.00029515	0.00026324	0.000215378	0.000255264	0.000271218	0.000223356	0.000255264	0.000223368	0.000287172	0.000223356	0.000223356	0.00027122	0.00026324	0.00029515	0.000327057	0.000374931	0.00023931	0.000335045	0.00023931	0.000247288	0.000271218	0.000207402	0.000207402	0.000247286	0.000279194
412265	0.002	0.000341843	0.00021009	0.000253901	0.00024512	0.00020135	0.000210106	0.00047301	0.015838593	0.080354739	0.000692405	0.712834589	0.002429651	0.002936845	0.000280135	0.000455865	1.188270364	0.00506246	0.023401358	0.000843008	0.00054356	0.000367816	0.000709753	0.000543081	0.001360589	0.000569551	0.001757267	0.000429199	0.000262641	0.000894516	0.000323944	0.000245107	0.000297629	0.000227599	0.066909541	0.00037651	0.000823824	0.000306437	0.001792773	0.000332659	0.000735987	0.000297629	0.000499194	0.000253862	0.000227599	0.000297629	0.000288877	0.000271356	0.000271369	0.000297629	0.000332646	0.000245107	0.000437772	0.000245107	0.000350165	0.000253859	0.00033267	0.000271367	0.000271369	0.000341397	0.00037644	0.000306384	0.000297631	0.000288877	0.000288877	0.000236354	0.000402689	0.000245107	0.000385167	0.000253862	0.000271367	0.000271367	0.000499178	0.000236352	0.000297629	0.000315124	0.000271367	0.000280122	0.000332644	0.000280122	0.000376429	0.000297629	0.000280122	0.000341399	0.000323892	0.00037644	0.000341412	0.000201324	0.000332644	0.000183829	0.000332673	0.000341399	0.000341412	0.000271369	0.000323892	0.000358906	0.000253849	0.000315139	0.000271367	0.000210091	0.00038518	0.000262614	0.00028012	0.000227597	0.000271369	0.000218847	0.000253859	0.000236354	0.00041147	0.000297629	0.000236352	0.000218845	0.000271367	0.000210078	0.000297629	0.000332646	0.000323907	0.000271367	0.000323889	0.000192584	0.000280122	0.000288877	0.000341399	0.000332644	0.000315137	0.000280122	0.000306382	0.000323889	0.000367712	0.000341412
412266	0.002	0.000378467	0.000295802	0.000279384	0.000221812	0.000353332	0.000246459	0.000567339	0.015208868	0.076159194	0.000592162	0.653246358	0.002073756	0.002888819	0.000262902	0.000567556	1.145141359	0.004763341	0.022770292	0.000692246	0.000378442	0.000312329	0.000567269	0.000501553	0.001516436	0.000674308	0.001723849	0.0003698	0.000205382	0.00076545	0.000402654	0.000172521	0.000205382	0.000205382	0.062580207	0.000312284	0.000707214	0.00026289	0.001797883	0.000320397	0.000649575	0.000303979	0.000410867	0.000271118	0.000295751	0.000246459	0.000221812	0.000254673	0.000287536	0.000221812	0.000402652	0.000336842	0.000484866	0.000320408	0.000336838	0.000238245	0.000312195	0.000221812	0.00027932	0.000271129	0.00033683	0.000188952	0.000271106	0.000221815	0.000369726	0.000328612	0.00043556	0.000230029	0.000427246	0.00027932	0.000345042	0.000287534	0.000295751	0.000312206	0.000303955	0.000295751	0.00023822	0.000238231	0.000328636	0.000123229	0.000353283	0.000287534	0.000230016	0.000238243	0.00026289	0.00034513	0.000328614	0.000287534	0.000287502	0.00022179	0.000279308	0.00037794	0.000303992	0.000271106	0.000271106	0.000230029	0.000320397	0.00027932	0.000271104	0.000303992	0.000221812	0.000213598	0.000328612	0.000320397	0.000205382	0.000287536	0.00027932	0.000295751	0.000287534	0.000303967	0.000287536	0.00027932	0.000303965	0.000230029	0.000271104	0.000312181	0.000246459	0.000271104	0.000312159	0.000295763	0.000197131	0.000262892	0.000295751	0.000254688	0.000271106	0.000230029	0.000312181	0.000295738	0.00027932	0.000312218
412267	0.002	0.000437305	0.000276482	0.000267463	0.000285276	0.000222829	0.000240656	0.000436938	0.017323056	0.083048245	0.000597706	0.712592319	0.002563458	0.00307922	0.000303116	0.000499834	1.146484258	0.005246633	0.023601391	0.000625757	0.000508866	0.000482006	0.000651136	0.000535169	0.001456569	0.00082121	0.001762039	0.000374436	0.000231744	0.000812156	0.000410142	0.000213917	0.000303062	0.000222843	0.067914721	0.000383308	0.000686793	0.000267396	0.001977734	0.000347613	0.000740543	0.000320875	0.000329843	0.000213917	0.00027631	0.000347762	0.000160437	0.000303049	0.000365442	0.000205003	0.000329789	0.000231744	0.000392209	0.000392262	0.000383244	0.000222829	0.000311963	0.00027631	0.000311961	0.000187178	0.000320875	0.000240656	0.000285223	0.000401161	0.000294137	0.00027631	0.000508281	0.000303035	0.000436816	0.000294137	0.000427848	0.000258484	0.000499302	0.000410062	0.000419001	0.000276308	0.000320875	0.000222843	0.000276308	0.000303051	0.000392222	0.000213917	0.000267396	0.00023173	0.000338701	0.000276308	0.000329776	0.000365444	0.000427848	0.000329787	0.00041895	0.000258484	0.000347618	0.000213904	0.000445699	0.00027631	0.00024957	0.000231744	0.000338704	0.000276308	0.000320875	0.000338701	0.00027631	0.000258484	0.000311961	0.000329803	0.000258471	0.000311963	0.000303049	0.000267396	0.000303049	0.000347613	0.000258484	0.000311961	0.000267396	0.00024957	0.000285223	0.000151511	0.00028522	0.000222829	0.000410035	0.000258455	0.000311963	0.000222829	0.000267394	0.00027631	0.000231744	0.000249568	0.000311961	0.00024957
412268	0.002	0.000352118	0.000302783	0.00015537	0.000237156	0.000163548	0.000261677	0.000515577	0.014970985	0.076795497	0.000564835	0.643091116	0.002344265	0.002560095	0.000269867	0.000605835	1.015120567	0.005092078	0.021824329	0.000688956	0.000556947	0.000359917	0.000491159	0.000409116	0.001517575	0.000737095	0.001641289	0.000458302	0.000318931	0.000720514	0.000384401	0.000278068	0.000179902	0.0002944	0.064140686	0.000409081	0.000687441	0.000163547	0.001525827	0.000318931	0.00055643	0.000212613	0.000335333	0.000261677	0.000228967	0.000237146	0.000302579	0.000278019	0.000359893	0.000245312	0.000400721	0.000204447	0.000409081	0.000220801	0.00033529	0.000278031	0.000278033	0.000245322	0.000212611	0.00017169	0.000237144	0.000245298	0.000359831	0.000212613	0.000392528	0.000212613	0.000458023	0.000318919	0.000392553	0.000269853	0.000367995	0.000212613	0.000400719	0.000228967	0.000359868	0.000269853	0.000220789	0.000286222	0.000302479	0.000237144	0.000408932	0.000359819	0.000278031	0.000212613	0.000228965	0.000245322	0.000318919	0.000245312	0.000302601	0.000294398	0.000318919	0.000294388	0.000294386	0.000269853	0.000335274	0.000220789	0.000302552	0.000310741	0.000204434	0.000294386	0.000261677	0.000318917	0.000220789	0.000278031	0.000253498	0.000228967	0.000310716	0.00015537	0.000376184	0.000294411	0.000253486	0.00028621	0.000261689	0.000237144	0.000245322	0.000269855	0.000327108	0.000278031	0.000269853	0.000253498	0.000237144	0.000310743	0.000269855	0.000318917	0.000310743	0.000278044	0.000220767	0.0002535	0.000359807	0.000261679
412269	0.002	0.000338973	0.000301752	0.000264931	0.000191308	0.000213382	0.000235455	0.000404984	0.013295933	0.070050332	0.000508187	0.602208016	0.001990191	0.002527554	0.000279659	0.000464007	0.882561813	0.004494416	0.019525699	0.000605287	0.000449486	0.000331557	0.000522865	0.000500773	0.001254344	0.000500779	0.001417761	0.000279604	0.000220761	0.000685301	0.000286996	0.000139801	0.000176591	0.000242814	0.056138543	0.000286994	0.00045645	0.000309047	0.001461997	0.0002649	0.00062607	0.000183949	0.000368032	0.000213358	0.000220739	0.000279602	0.00017659	0.000242814	0.000272268	0.00022075	0.000404813	0.000220739	0.000390097	0.00025753	0.000397485	0.000257563	0.000264887	0.000235455	0.000235455	0.000176591	0.00025753	0.000250184	0.000235402	0.000250171	0.000264887	0.000220739	0.00038272	0.000286972	0.000301677	0.000228096	0.000353426	0.000191308	0.000397432	0.000309089	0.00021338	0.000250171	0.000272245	0.000228109	0.000257517	0.000242814	0.000375337	0.000279602	0.00025753	0.000198666	0.000279602	0.000323761	0.000264887	0.000264887	0.000316393	0.000257528	0.000264887	0.000235455	0.00025016	0.000228096	0.000301677	0.000242803	0.000228098	0.000228096	0.000250171	0.000213382	0.000264887	0.00025753	0.000279604	0.000220739	0.000220739	0.000301677	0.000286961	0.00029432	0.000250171	0.000316393	0.00029434	0.000220739	0.00024279	0.000286974	0.000272247	0.000264887	0.00032375	0.000235455	0.000250171	0.000220739	0.000294318	0.00021338	0.000309036	0.000169233	0.000220739	0.000257528	0.000235455	0.000257517	0.000228098	0.000235455
412270	0.002	0.000375143	0.000348632	0.000243917	0.000209069	0.000226493	0.00020907	0.000409577	0.016433343	0.081759156	0.000863954	0.692938302	0.002426951	0.002947273	0.000304975	0.000532101	1.248805217	0.004804578	0.023774742	0.000690268	0.000514733	0.00040098	0.000496938	0.000479431	0.001669549	0.000627709	0.001686522	0.000409535	0.000252625	0.000741269	0.000426958	0.000322382	0.000235205	0.000235205	0.066936777	0.000488093	0.000820032	0.000313605	0.001827555	0.000339739	0.000732565	0.000261338	0.000331027	0.000278762	0.000313605	0.000226493	0.00030496	0.000182924	0.000270026	0.00027876	0.00027005	0.000148091	0.000470543	0.00027876	0.000409496	0.000226493	0.000348475	0.00030491	0.000313605	0.000226467	0.000296156	0.000252625	0.00027876	0.00027876	0.000270048	0.000304897	0.000400732	0.000357162	0.00037461	0.000313605	0.000348451	0.000296182	0.000426971	0.000304895	0.000322317	0.000357162	0.000296182	0.000287472	0.000261338	0.000313605	0.000479214	0.000278762	0.000365911	0.000339791	0.000235203	0.000243915	0.000365872	0.00027876	0.000453336	0.000252625	0.000235203	0.000261338	0.000304892	0.000235203	0.000304892	0.000365872	0.000304895	0.000313605	0.000235203	0.000252625	0.00027005	0.000252612	0.000313605	0.000226491	0.000365872	0.000348449	0.000235205	0.000235203	0.00028747	0.000261338	0.000409455	0.00027876	0.000226493	0.000304895	0.000339726	0.000243915	0.000252612	0.00027005	0.000357201	0.000409426	0.000313605	0.00027876	0.000304895	0.000348449	0.000322317	0.000331027	0.000174224	0.00027005	0.000296182	0.000304868
412271	0.002	0.000334614	0.000183927	0.000167058	0.000175411	0.000217174	0.000300705	0.000476376	0.015793547	0.077093947	0.000744526	0.684051491	0.00206567	0.00283584	0.000275697	0.000468412	0.931761261	0.00463641	0.02229463	0.000728924	0.00053535	0.000300817	0.000401179	0.000468131	0.001609311	0.000635482	0.001651297	0.000426203	0.000233882	0.000627167	0.000442821	0.000401141	0.000183764	0.000242236	0.06340053	0.00027566	0.000660383	0.000317412	0.001802543	0.000275647	0.00062685	0.000217176	0.00047637	0.00031741	0.00034252	0.000292353	0.000208822	0.000283999	0.000375906	0.000267293	0.000350824	0.000267293	0.000442794	0.000141999	0.000426113	0.000225528	0.000275622	0.000192118	0.000225528	0.000183752	0.000275647	0.000392637	0.000317412	0.000275645	0.000334106	0.000242236	0.000501367	0.000225528	0.000442842	0.000250588	0.000375933	0.000267295	0.000451185	0.000292378	0.000300707	0.000233882	0.000292353	0.000334156	0.000208822	0.000267295	0.00031741	0.000233882	0.000250588	0.000167058	0.000375971	0.000309059	0.000334131	0.000334118	0.000233882	0.000267295	0.000283999	0.000258941	0.000283999	0.000292367	0.000317412	0.000250585	0.000258939	0.000217176	0.000309034	0.000167058	0.000250588	0.000258941	0.00031741	0.000275647	0.000350824	0.000292353	0.000200446	0.000250588	0.000359174	0.000267293	0.000309059	0.000292351	0.000217176	0.000300707	0.000284001	0.000217176	0.000292353	0.000284001	0.000350824	0.000242236	0.000233882	0.000267293	0.000384248	0.000225528	0.000317435	0.000258941	0.000375881	0.000384248	0.000309056	0.000325764
412272	0.002	0.000347837	0.000372134	0.000234306	0.000250451	0.000210036	0.000193879	0.000476974	0.014552293	0.075738245	0.000574085	0.649774725	0.00199781	0.002725366	0.000290843	0.000542008	1.029995684	0.004657933	0.021361614	0.000623889	0.000404517	0.000299138	0.000501535	0.000493171	0.001523516	0.000720038	0.001645947	0.000436435	0.000307024	0.000647012	0.000379789	0.000250427	0.000201959	0.000250427	0.061668327	0.00039601	0.000582146	0.000323182	0.001865805	0.000306999	0.00062255	0.000274662	0.000395984	0.00028274	0.0003393	0.000242349	0.0003393	0.000250439	0.000282742	0.000242349	0.000387796	0.000250429	0.000298898	0.000226181	0.00032318	0.000145409	0.000250427	0.000258542	0.000274674	0.000258518	0.000339288	0.000298922	0.000315077	0.000290831	0.000315067	0.000185801	0.000436425	0.000250416	0.000323134	0.000298898	0.000395934	0.000250427	0.000347408	0.000250451	0.000274686	0.000177699	0.000323134	0.000226193	0.000242349	0.00029891	0.000428176	0.000201957	0.000355459	0.000250427	0.000185801	0.000290833	0.000323134	0.000306987	0.000250429	0.000218116	0.000306965	0.000242349	0.000363524	0.00023427	0.000355459	0.00023427	0.000266583	0.000185801	0.000242349	0.000258506	0.000242337	0.000290819	0.000323134	0.000274662	0.000306975	0.000234272	0.000210036	0.000258506	0.000355445	0.000226193	0.000274662	0.000226191	0.000177722	0.000331211	0.000250429	0.000315055	0.000315093	0.000331223	0.000210036	0.000306973	0.000250427	0.000274662	0.000331199	0.00028274	0.000298896	0.000193867	0.000242349	0.000258518	0.000274662	0.000290819
412273	0.002	0.000286764	0.000269138	0.000208292	0.000286392	0.0002343	0.000234339	0.000486208	0.015758924	0.079073979	0.00067794	0.695293205	0.002339294	0.002972023	0.000216942	0.000512377	1.036285605	0.005341668	0.023012297	0.000696327	0.000521404	0.000355852	0.000668741	0.000477549	0.001497008	0.000547315	0.001820619	0.000416662	0.00030376	0.000747153	0.000512292	0.000338445	0.000277687	0.000242976	0.06546509	0.00052098	0.000738306	0.000286364	0.001899118	0.000251655	0.000625302	0.000251668	0.000347097	0.000225621	0.000286379	0.000234298	0.000277687	0.000251653	0.000321076	0.000225621	0.000373173	0.000182231	0.000321102	0.000295042	0.0003124	0.000234298	0.00034711	0.000208264	0.000242976	0.000251655	0.00037314	0.000277648	0.000347147	0.000260332	0.000425286	0.000329753	0.000433954	0.000295044	0.000399215	0.000208279	0.000381975	0.000286366	0.000486217	0.000347108	0.000277674	0.000251655	0.0003124	0.00026901	0.000355839	0.000242976	0.000347108	0.000303734	0.000216929	0.000260332	0.000277687	0.000286366	0.000399187	0.000381832	0.000286366	0.000303721	0.000321076	0.000347121	0.000242963	0.000260332	0.000295042	0.000381834	0.000269008	0.000303721	0.000225621	0.000260332	0.000260332	0.000251653	0.000329753	0.000312398	0.000295044	0.000347108	0.000286364	0.000269008	0.000390511	0.0002777	0.000295042	0.000225621	0.000225619	0.000225621	0.000355787	0.000425236	0.000312398	0.000286364	0.000321076	0.000260332	0.000251653	0.000260332	0.00032974	0.000321076	0.000208265	0.000312398	0.000286364	0.000347108	0.000286364	0.00026901
412274	0.002	0.000256083	0.000218098	0.000225664	0.000180506	0.000210578	0.000278287	0.000481631	0.013847298	0.070530506	0.00055719	0.59661663	0.002141643	0.002468527	0.00036127	0.000444372	0.926748716	0.004203209	0.020026474	0.000716674	0.000564995	0.000383934	0.000564925	0.000451702	0.001206277	0.000542055	0.001411113	0.000263223	0.000240661	0.000504391	0.000285795	0.000180506	0.000203057	0.000195537	0.057393941	0.000285808	0.000549392	0.000225619	0.001509443	0.000255702	0.000700211	0.000293328	0.000346074	0.000255702	0.000188016	0.000188016	0.000225619	0.000293304	0.000353549	0.000225619	0.000406254	0.000218088	0.000323412	0.000323401	0.00032341	0.000255679	0.000180484	0.000218066	0.000165454	0.000218087	0.000308392	0.000248182	0.000308347	0.000188016	0.000315902	0.000225619	0.000315889	0.000285784	0.000368511	0.000255702	0.000263223	0.000263223	0.000361014	0.000233139	0.000263223	0.000300825	0.000203036	0.00025569	0.000233141	0.000240674	0.000421269	0.000172975	0.000293306	0.000195537	0.000255702	0.000218087	0.000218098	0.000285786	0.000240662	0.000233141	0.000308358	0.000225608	0.000308369	0.000255737	0.000270732	0.000218098	0.000210578	0.000293304	0.000172974	0.000330898	0.000240661	0.000240649	0.000240661	0.000300825	0.000421224	0.000225631	0.000308347	0.000203057	0.00036105	0.000270754	0.000353528	0.000285784	0.000233139	0.000278263	0.000315879	0.000240661	0.000248182	0.000218098	0.000293307	0.000300825	0.000233139	0.000255702	0.000263223	0.000263223	0.000195526	0.000285784	0.000270756	0.000255702	0.000361003	0.000278263
412275	0.002	0.000422841	0.000273178	0.000231769	0.000215207	0.000223457	0.000264901	0.000480297	0.015144443	0.077519699	0.000654409	0.667864371	0.002306101	0.002877114	0.00032287	0.000580344	0.983235929	0.00480382	0.022247545	0.000672424	0.000480752	0.000381238	0.000579809	0.000447164	0.001394161	0.000571536	0.001635848	0.000281393	0.000248286	0.000770881	0.000355939	0.000281453	0.000248299	0.000248286	0.061926747	0.000397445	0.000704138	0.000231734	0.001710921	0.00033105	0.000662596	0.000256566	0.000447164	0.000206905	0.000273128	0.000231734	0.000248286	0.000182076	0.000198617	0.000190352	0.000422165	0.000182076	0.000364208	0.000190353	0.000380705	0.000231734	0.000231734	0.000264839	0.000223457	0.000231734	0.000322775	0.000215182	0.000339325	0.000264839	0.000240009	0.000215182	0.000447094	0.000264839	0.000297943	0.000215182	0.000364167	0.000264839	0.000488521	0.000182076	0.000314495	0.000289668	0.000339377	0.000223457	0.000289668	0.000182076	0.000331048	0.000190353	0.000256561	0.000248286	0.000306218	0.000322773	0.000306222	0.000239999	0.000380756	0.000223457	0.000364167	0.00030622	0.000339325	0.000256561	0.000388994	0.000231734	0.000264839	0.000289668	0.00031451	0.000240009	0.000256564	0.000231734	0.000281391	0.000322773	0.000264839	0.000248286	0.000355877	0.00030622	0.000339325	0.000281391	0.000289666	0.000223457	0.000248286	0.000240009	0.000306218	0.000297931	0.000264839	0.000206892	0.000339325	0.000331048	0.000198628	0.000355877	0.000297945	0.000256561	0.000289666	0.000240009	0.000273116	0.000239997	0.000322771	0.000231734
412276	0.002	0.000442725	0.000194503	0.000274073	0.000238707	0.000229907	0.000274073	0.000468819	0.016124151	0.082415431	0.000610663	0.71058045	0.002294344	0.002910176	0.000345169	0.000548978	1.16287837	0.005467728	0.02269888	0.000789241	0.000460394	0.000380729	0.00055744	0.000442447	0.001605745	0.000663677	0.001729732	0.000380403	0.000203343	0.000796675	0.000548428	0.000318277	0.000221025	0.000238709	0.067463614	0.000353671	0.000894246	0.000229867	0.001899239	0.000371362	0.000761017	0.000282926	0.000344816	0.000167966	0.000309448	0.000194503	0.000282913	0.000291742	0.000282913	0.000282913	0.000442121	0.000362482	0.000512943	0.000300595	0.000274073	0.000327116	0.000238707	0.000221025	0.000274073	0.000282915	0.000274073	0.000344814	0.000353658	0.000203356	0.000309437	0.000309421	0.000433285	0.000344814	0.000344798	0.000265231	0.000309434	0.000327119	0.000380151	0.000327119	0.000274073	0.000256389	0.000318277	0.000362522	0.000406713	0.000335958	0.000274046	0.000238707	0.000309434	0.000282913	0.000247549	0.00031829	0.000318277	0.000238709	0.000300592	0.000282913	0.000256389	0.000309437	0.000247549	0.000291755	0.000362482	0.000318277	0.000318279	0.000247549	0.000212171	0.0003448	0.000265231	0.000274073	0.000327132	0.000318279	0.00035364	0.00035364	0.000212184	0.000238707	0.000327119	0.000282926	0.000229867	0.000380204	0.000132601	0.000212184	0.000247549	0.000274071	0.000327116	0.00027406	0.000256389	0.000229867	0.000221025	0.000291753	0.000282913	0.000229865	0.000265204	0.000256389	0.000265231	0.000265231	0.000247562	0.000318277
412277	0.002	0.000263534	0.000322774	0.000229332	0.000322647	0.000178292	0.000297267	0.000628803	0.015709079	0.077964525	0.000697208	0.697401288	0.002099646	0.003131659	0.000271694	0.000501664	1.105882577	0.004527254	0.02226598	0.000672602	0.000544264	0.000365225	0.000535224	0.000492866	0.001780986	0.000611902	0.001396248	0.000407752	0.000288661	0.000671451	0.000373627	0.00016131	0.000305682	0.000212251	0.064865518	0.000373612	0.000688429	0.000263218	0.001703878	0.000314135	0.000747839	0.000365138	0.000373665	0.000263193	0.000348118	0.000297188	0.000229233	0.00028017	0.000254701	0.00024621	0.000382067	0.00022923	0.000322598	0.000356594	0.000305643	0.000322723	0.000220716	0.000314132	0.000220742	0.000203761	0.000280172	0.000271681	0.000348092	0.000220716	0.000271684	0.000203761	0.000458605	0.000382116	0.000229233	0.000399072	0.000348158	0.000271669	0.000407625	0.000237722	0.000339614	0.000331112	0.000288661	0.000280172	0.000212238	0.000237722	0.000348092	0.000339601	0.000322634	0.00028017	0.000271684	0.000254701	0.000399058	0.000203761	0.000390554	0.000331112	0.000348107	0.00031413	0.000305643	0.000314132	0.00046703	0.000382052	0.00026319	0.000305618	0.000331125	0.00024621	0.000237722	0.000297152	0.000339639	0.000407564	0.000314132	0.00019527	0.000441536	0.00020376	0.00024621	0.00026319	0.000288661	0.000305643	0.00026319	0.000288661	0.000229218	0.000254701	0.000254701	0.000246213	0.000322621	0.00031413	0.000254701	0.000305641	0.00031413	0.000254701	0.000288661	0.000169801	0.000263193	0.000356583	0.000271681	0.000322621
412278	0.002	0.000312285	0.00024187	0.000163706	0.000265073	0.000179297	0.000265047	0.000405642	0.013779847	0.072404223	0.000585293	0.630076388	0.002227509	0.003018576	0.000319918	0.000616735	0.972593782	0.004460254	0.020938841	0.000594181	0.000468432	0.000312159	0.000546151	0.000397898	0.001627301	0.000569628	0.001494238	0.000366588	0.000335289	0.000686888	0.000421136	0.000233877	0.000233866	0.000358653	0.059322921	0.000249468	0.000647697	0.000265047	0.001697993	0.000249457	0.000663274	0.00024166	0.000397665	0.000171501	0.000257263	0.000233864	0.000257251	0.000288435	0.000265047	0.000218286	0.000343031	0.00021048	0.000374244	0.000194876	0.000413246	0.000413281	0.000187092	0.000187092	0.000202682	0.000194887	0.000335231	0.000226071	0.000296241	0.000194887	0.000335221	0.000288435	0.000483558	0.000226071	0.000319628	0.000171478	0.000304026	0.000218277	0.000499164	0.000257251	0.000389835	0.000226083	0.000210478	0.00024166	0.000257251	0.000265049	0.000389812	0.000358605	0.000257251	0.000218275	0.000226071	0.000233866	0.000350859	0.000202684	0.000311822	0.000265047	0.000257253	0.000327471	0.000327436	0.000257253	0.000304026	0.000335244	0.000233844	0.000233866	0.000280638	0.000226071	0.000226069	0.000272844	0.000335208	0.000265038	0.000265047	0.00024172	0.000288435	0.000257251	0.000249457	0.000257253	0.000226046	0.00031182	0.000304024	0.00024166	0.000272842	0.000241662	0.000319617	0.000288435	0.000226069	0.000241662	0.000218251	0.000218275	0.00031182	0.000319628	0.000319582	0.000202682	0.000288435	0.000265047	0.000187092	0.00031182
412279	0.002	0.000356525	0.000240137	0.000223532	0.000173857	0.000173857	0.000206972	0.000439082	0.014692398	0.076940327	0.000613257	0.667163405	0.002131813	0.002725067	0.000206972	0.000514099	1.003302861	0.004788259	0.021654407	0.000680887	0.000431085	0.000298423	0.000546998	0.000480506	0.001444572	0.000738051	0.001486436	0.000397453	0.000190402	0.000646577	0.000380883	0.00023181	0.000289775	0.000298066	0.063117297	0.000364325	0.000696232	0.000264938	0.00197923	0.000347741	0.000721061	0.000339525	0.000430678	0.000289763	0.000273216	0.000347788	0.000215252	0.000281483	0.000356031	0.000273203	0.000364311	0.000273205	0.000389134	0.000281485	0.000281483	0.000173858	0.000248368	0.000273205	0.000248368	0.000322878	0.00023181	0.000264963	0.000347766	0.000248368	0.00034773	0.000298043	0.000546663	0.000240088	0.000356006	0.000322876	0.000306321	0.000240088	0.000413999	0.000339436	0.000314599	0.000273203	0.000264925	0.00022353	0.000289763	0.000322878	0.000289763	0.000240088	0.000256646	0.000256646	0.000256646	0.000397697	0.000331156	0.000380854	0.000372564	0.000273205	0.00024009	0.000256646	0.000331158	0.000314599	0.000347726	0.000264938	0.00023181	0.000289761	0.00022353	0.00024009	0.000240088	0.000339434	0.000314599	0.000281483	0.000314599	0.000322876	0.000248368	0.000298041	0.000264925	0.000281483	0.000281483	0.000165578	0.000289763	0.000306321	0.000215265	0.000190415	0.000314599	0.000273203	0.000190415	0.000306319	0.000223505	0.000264925	0.000281483	0.000314599	0.000198646	0.000198693	0.000281483	0.000289763	0.000248368	0.000306319
412280	0.002	0.000293254	0.000302104	0.000248576	0.000239635	0.000230759	0.000230759	0.000559565	0.015817545	0.082871143	0.000817704	0.703476424	0.002500025	0.003066862	0.000257399	0.000479536	0.9325621	0.005079419	0.023821906	0.000685504	0.000640083	0.000319695	0.000612827	0.000515114	0.00167391	0.000684033	0.001888893	0.000337301	0.000266417	0.000889115	0.000381665	0.000230759	0.000284023	0.000230756	0.068510552	0.000452712	0.000781797	0.000275134	0.001709894	0.00026626	0.000746305	0.000239633	0.000399456	0.000230759	0.000319524	0.000355028	0.000275136	0.000195256	0.000363902	0.000239633	0.000355028	0.000221882	0.000346151	0.000292886	0.000346138	0.000355028	0.000248509	0.000177506	0.000337262	0.000310661	0.000372765	0.000292884	0.000363888	0.000248509	0.000372776	0.000328387	0.000426098	0.000310637	0.000355014	0.000239633	0.000443939	0.000390595	0.000372791	0.000355052	0.00028401	0.000292884	0.000310635	0.000212994	0.000319511	0.000213008	0.000337248	0.000239633	0.000301761	0.000257399	0.000363899	0.000346151	0.000355025	0.000426096	0.000434957	0.000292886	0.000310637	0.000275136	0.000292886	0.00028401	0.00028397	0.000186381	0.000204107	0.000257385	0.000310635	0.000346136	0.000275134	0.000363891	0.000221882	0.000355052	0.000248509	0.000346138	0.00026626	0.000301761	0.00028401	0.000319511	0.000355014	0.000275134	0.00031954	0.000381639	0.000355012	0.00032839	0.000319527	0.00026626	0.000230745	0.000337262	0.000292886	0.000355014	0.000319513	0.000319511	0.000452747	0.000310637	0.000310635	0.000319511	0.000301761	0.000230759
412281	0.002	0.000250901	0.000242291	0.000217137	0.000192073	0.000192111	0.000225489	0.000526571	0.015292116	0.078428176	0.000627022	0.655539027	0.001955738	0.002622807	0.000250555	0.000476609	1.017397187	0.00481392	0.02279387	0.000762597	0.000417924	0.000300899	0.00050978	0.000526504	0.001507819	0.000710732	0.001726396	0.000359294	0.000200424	0.000727684	0.000484711	0.000283959	0.000208775	0.000250543	0.064169133	0.000426078	0.000660234	0.000283934	0.001886898	0.000359121	0.000702071	0.000242178	0.000300636	0.00025888	0.000267232	0.000192073	0.000242178	0.000183722	0.000283934	0.000292286	0.000359106	0.00032569	0.000392562	0.000217124	0.000375835	0.000275595	0.000225479	0.000175359	0.00018371	0.000308988	0.000225476	0.000300636	0.000334052	0.000175334	0.000308988	0.000275609	0.000300636	0.000283934	0.000334054	0.000267382	0.000308986	0.00032569	0.000417653	0.000308988	0.000258882	0.000233841	0.000350754	0.000267234	0.000275584	0.000242178	0.000359121	0.000217127	0.000334054	0.000258882	0.000308988	0.000317377	0.000334054	0.000342392	0.000384173	0.00025888	0.00024218	0.000317338	0.000309	0.000359094	0.000275584	0.000208775	0.000292286	0.000283947	0.000267234	0.00025053	0.000292286	0.000258868	0.000275584	0.000283934	0.000367446	0.000317338	0.00026722	0.000317338	0.000342404	0.000242178	0.000258882	0.000242141	0.000233793	0.000233828	0.000233828	0.000192036	0.000267232	0.000375808	0.00025053	0.000225476	0.000292286	0.00027557	0.000208739	0.000267209	0.000317338	0.000166995	0.000258882	0.000183722	0.000317338	0.00032569
412282	0.002	0.000399418	0.000251018	0.000206692	0.000184547	0.000162413	0.000140256	0.00040634	0.013425265	0.068956995	0.000546902	0.593306488	0.002251136	0.002461027	0.000250985	0.000399064	0.905575777	0.004423671	0.01928089	0.000659071	0.000443565	0.000243825	0.000406229	0.000539469	0.001280757	0.000613345	0.001265623	0.000391429	0.00019193	0.000628145	0.000361761	0.000258345	0.000125492	0.000295298	0.056423984	0.000339668	0.000576235	0.00022884	0.001585524	0.000273372	0.000731898	0.000250985	0.000258367	0.000236243	0.00022884	0.000206694	0.000250962	0.000250985	0.00031005	0.000287884	0.000420902	0.00018456	0.000354376	0.000280512	0.000324827	0.000162403	0.000206692	0.000162402	0.000125492	0.000243604	0.000302671	0.000177167	0.000199311	0.000221457	0.000287906	0.000147638	0.000443086	0.000214074	0.000273131	0.000287895	0.000302658	0.000258367	0.000391364	0.00022884	0.000346983	0.000199311	0.000302658	0.000250985	0.000221457	0.000228838	0.00033221	0.000273131	0.000265748	0.000287884	0.000184536	0.000287895	0.000273129	0.000258378	0.000324803	0.000184547	0.000287897	0.000206682	0.000250985	0.000221457	0.000302658	0.000221457	0.00022884	0.000199311	0.000258366	0.000177165	0.000214074	0.000206694	0.000258367	0.000273253	0.000236221	0.000236219	0.000324814	0.000280534	0.000184536	0.000250985	0.00019193	0.000140245	0.000287895	0.000199313	0.000346949	0.000302658	0.000214074	0.000258367	0.000287895	0.000302658	0.000324805	0.000258367	0.000162402	0.000273129	0.000258366	0.000287895	0.000265748	0.00022884	0.000310008	0.000354365
412283	0.002	0.000351634	0.000246592	0.000209172	0.000209195	0.000224113	0.000179292	0.000403674	0.013608866	0.067310723	0.000658189	0.602012365	0.001937652	0.002361759	0.00026898	0.000516288	0.943211765	0.00426047	0.01932113	0.000659377	0.00044892	0.000358994	0.000411125	0.000291427	0.001424111	0.000635704	0.001469461	0.000336216	0.000209172	0.000748328	0.000343687	0.000239054	0.000261466	0.00018676	0.056943033	0.00035119	0.000680603	0.000201701	0.001514315	0.000224113	0.000545711	0.000268948	0.00031377	0.000276406	0.000253994	0.00017182	0.000194243	0.000268935	0.000283878	0.000216642	0.000306344	0.00017929	0.000313769	0.00017929	0.000246525	0.000306312	0.000224113	0.000261466	0.000224113	0.000343663	0.000261466	0.000239056	0.000328735	0.000276406	0.000283876	0.000201703	0.000418451	0.000328745	0.000351123	0.000231584	0.000276451	0.000306288	0.000283867	0.000291347	0.000313757	0.000224113	0.000283878	0.000283876	0.00032124	0.000253994	0.000313769	0.000276405	0.000268935	0.000298817	0.000276406	0.000239054	0.00032124	0.000268935	0.000298841	0.000201701	0.000298817	0.000246523	0.00031378	0.000246525	0.000253994	0.000224102	0.000283889	0.000306288	0.000306288	0.000291347	0.000239054	0.000216642	0.000358613	0.00029883	0.000224102	0.000291347	0.000336182	0.000313757	0.000216642	0.000239054	0.000224113	0.000276405	0.000276406	0.000239054	0.000306344	0.000209172	0.000298817	0.000276416	0.000224113	0.000246523	0.000253994	0.000291347	0.00019422	0.000253994	0.000201701	0.000246523	0.000261464	0.00020915	0.000298817	0.00034365
412284	0.002	0.000363745	0.00020888	0.000262779	0.000200901	0.00015459	0.000200922	0.000432992	0.014499161	0.070670229	0.000533755	0.619387263	0.002129416	0.002450755	0.000278211	0.000549343	1.036200876	0.00422968	0.02085216	0.000666504	0.000394704	0.000285986	0.000448517	0.000495051	0.001473608	0.000564725	0.001372022	0.000409897	0.000193194	0.000634742	0.000386484	0.000262744	0.000309098	0.000216391	0.058538769	0.00030916	0.000564503	0.000216378	0.001426367	0.000255015	0.000672979	0.000247288	0.000456022	0.00030911	0.000270461	0.000177738	0.000193194	0.000216378	0.000332329	0.000193194	0.000324581	0.000193194	0.000417499	0.000262848	0.000378743	0.000255017	0.00030916	0.000177738	0.000146827	0.000208649	0.000239562	0.000216378	0.00030911	0.000278199	0.00031685	0.000332317	0.000401976	0.000208649	0.000270472	0.000324648	0.000301383	0.000285928	0.000309124	0.000185455	0.000285926	0.000293657	0.000200922	0.000224104	0.000293655	0.000255017	0.000401912	0.000208649	0.000332317	0.000216378	0.000270496	0.000293655	0.000363242	0.000285928	0.000316841	0.000231833	0.000270461	0.000146827	0.000332294	0.000231833	0.000231821	0.000169988	0.000262744	0.000262744	0.00030911	0.000224104	0.000255019	0.000316839	0.000224095	0.00030911	0.000255017	0.00034775	0.000224104	0.000200922	0.00023956	0.000200922	0.000255015	0.000278199	0.000262744	0.00023956	0.000224104	0.000324579	0.000216366	0.000285928	0.00023956	0.000239562	0.000301383	0.000255015	0.000216378	0.000247288	0.000247288	0.000239562	0.000316839	0.000200922	0.000301383	0.000278188
412285	0.002	0.000358803	0.000228185	0.000236148	0.000162848	0.000203574	0.000187313	0.000513326	0.015170014	0.075990039	0.000570614	0.66247408	0.002064078	0.002722688	0.000268792	0.000529721	0.937086806	0.004607847	0.020872942	0.000612608	0.000513789	0.000383291	0.000497103	0.000456387	0.00149479	0.000741984	0.00166681	0.000309459	0.000244289	0.00062767	0.000390925	0.000244302	0.000309433	0.000187289	0.06101789	0.000456231	0.000733631	0.000252431	0.00160976	0.000382744	0.000741872	0.000293147	0.000374615	0.000252456	0.000309423	0.000276861	0.000171002	0.000276861	0.000154716	0.000187288	0.000464265	0.000195432	0.000439917	0.00021986	0.000236146	0.000252431	0.000179133	0.000268719	0.000260575	0.000195433	0.000203562	0.000293135	0.000341994	0.000236146	0.000276861	0.000358424	0.000399124	0.000317575	0.000317577	0.000268717	0.000415414	0.000244289	0.000350148	0.000276861	0.000244289	0.000285005	0.000268719	0.000187289	0.000187264	0.000228004	0.000382771	0.00021985	0.000333863	0.000293159	0.000211718	0.000228004	0.000285003	0.000203574	0.000333863	0.000211706	0.000236146	0.000374578	0.000276861	0.000260575	0.000293147	0.000195419	0.000252421	0.000285005	0.000211706	0.00020355	0.000252431	0.000301289	0.000219862	0.000374651	0.000268717	0.000236146	0.000260575	0.000366471	0.00021162	0.000293159	0.000268717	0.000244289	0.000268719	0.000285003	0.000211716	0.000309433	0.00026867	0.000195431	0.00021986	0.00021986	0.000301303	0.000358292	0.000244289	0.000236121	0.000228004	0.000268719	0.000301289	0.000219862	0.000285005	0.000276861
412286	0.002	0.000321635	0.000321514	0.00026899	0.000179379	0.00022414	0.000209397	0.000463609	0.013715381	0.068935686	0.000545965	0.601895098	0.00198353	0.002588917	0.000336622	0.000404055	0.863030665	0.00442802	0.019794636	0.000486854	0.000523763	0.000374002	0.000411272	0.00040379	0.001379126	0.000590793	0.001334005	0.000358804	0.000216668	0.000590827	0.000306336	0.000209198	0.000201725	0.000321279	0.055855406	0.000456323	0.000658063	0.000343761	0.001476748	0.000276451	0.000680723	0.000186816	0.000358692	0.000164369	0.000246577	0.000268968	0.000171841	0.000246555	0.000216668	0.00022414	0.000306372	0.000194266	0.0003886	0.000268968	0.000336257	0.00023161	0.000291383	0.000224142	0.00017184	0.000268968	0.000291394	0.000328807	0.000276462	0.00027644	0.00028391	0.000239083	0.000388613	0.000283923	0.00027644	0.000194255	0.000254027	0.000246553	0.000411016	0.000306359	0.000351222	0.000291403	0.00032874	0.000209198	0.000291371	0.000283922	0.000291383	0.000209198	0.00022414	0.000254027	0.000209196	0.000239083	0.000328785	0.000201725	0.000373612	0.000179302	0.000194255	0.000268968	0.000268958	0.000254025	0.00033621	0.000209198	0.000194255	0.000261484	0.000246555	0.000164347	0.000239083	0.000186762	0.000336199	0.000321268	0.000209198	0.000194255	0.000306327	0.00022414	0.000328764	0.000261497	0.000261497	0.000209198	0.000216659	0.000201716	0.000209198	0.000261486	0.00037359	0.00023161	0.000313795	0.000231599	0.000276429	0.000179312	0.000261497	0.000321268	0.000209175	0.000298853	0.000201705	0.000276438	0.00028391	0.000194255
412287	0.002	0.000443404	0.000217029	0.000286478	0.000199667	0.000260449	0.000225722	0.00053867	0.015401747	0.080567659	0.000904371	0.706312371	0.002296341	0.002849718	0.000355981	0.000460727	1.036710818	0.004934206	0.022402734	0.000687723	0.000556426	0.000425833	0.000643034	0.000512868	0.001724712	0.00061687	0.001567314	0.000495274	0.00029516	0.00083466	0.000425461	0.000277837	0.000312744	0.000260436	0.066596807	0.000442951	0.000860537	0.000234391	0.001707555	0.000347262	0.0006428	0.000303843	0.000355957	0.000251754	0.000286478	0.000225711	0.00028648	0.000182332	0.000277798	0.000190986	0.00037332	0.000312536	0.000355957	0.000217029	0.000347249	0.000251756	0.000338567	0.000295147	0.000321218	0.00014758	0.000373304	0.000355981	0.000277798	0.000208348	0.000321205	0.000208361	0.00063415	0.000355981	0.000338567	0.000269118	0.000321205	0.000260436	0.000468891	0.000251754	0.000321218	0.000260436	0.000390667	0.000217016	0.000390667	0.000260436	0.000364609	0.00029516	0.000347249	0.00029516	0.000251754	0.000251754	0.000347249	0.000260436	0.000208335	0.00029516	0.000269116	0.000251756	0.000260436	0.00029516	0.00030383	0.000329885	0.00029516	0.000190948	0.00028648	0.000269116	0.00029516	0.000225711	0.000286478	0.000303845	0.00030384	0.000277798	0.000243048	0.000329937	0.00030384	0.000286467	0.00030384	0.00029516	0.00029516	0.000277798	0.00030384	0.000251754	0.00029516	0.00030383	0.000338567	0.000269118	0.00016493	0.000251754	0.000329939	0.000277785	0.000269116	0.000295199	0.000399349	0.000251756	0.00028648	0.000260436
412288	0.002	0.000441083	0.000290875	0.000191121	0.000182812	0.000232683	0.000216051	0.00045722	0.014719735	0.07623583	0.000682335	0.665078952	0.002306515	0.002719702	0.000307507	0.000499211	1.0305196	0.004492085	0.021944072	0.00066678	0.000491027	0.000366084	0.000432538	0.00048242	0.00157546	0.00065732	0.001600861	0.000374118	0.000240979	0.000707215	0.000448899	0.00020774	0.000274221	0.000265908	0.062856289	0.000390603	0.000723614	0.000257598	0.001659197	0.000315768	0.000773687	0.000299172	0.000373986	0.000182812	0.000315766	0.000290838	0.0002576	0.000199431	0.00031578	0.00023267	0.000307457	0.000257598	0.000315768	0.000191121	0.00031578	0.000315793	0.000265908	0.000240979	0.000282527	0.000191121	0.000199431	0.000307457	0.000332387	0.000216051	0.000265908	0.000265933	0.00036565	0.000315766	0.00044051	0.000290836	0.000332387	0.000166169	0.000407212	0.000249289	0.000282527	0.000290838	0.00028254	0.000290836	0.00017449	0.000307457	0.000290838	0.000257598	0.000332385	0.0002576	0.00023267	0.000265908	0.000299147	0.000349066	0.000290851	0.000307457	0.000274217	0.00036565	0.000282527	0.000224359	0.000315766	0.000324074	0.000282527	0.000224359	0.000290838	0.000282527	0.000282527	0.000315766	0.000290851	0.000398926	0.000265908	0.000324076	0.000166192	0.000282527	0.000257598	0.000274217	0.000265908	0.00035734	0.000357377	0.000224362	0.000290838	0.000290836	0.000315766	0.00020773	0.00019943	0.000340696	0.000240979	0.000332385	0.000249289	0.000265908	0.000332387	0.000324074	0.000307455	0.000340693	0.000324074	0.000290836
412289	0.002	0.000493065	0.000260082	0.000306526	0.000232215	0.000213638	0.000241505	0.000604154	0.017273053	0.085594793	0.000743945	0.734265629	0.002748235	0.003171629	0.000278673	0.000623257	1.493898261	0.005380314	0.023904441	0.000755152	0.000651256	0.000408743	0.00051135	0.000408868	0.001592804	0.000809089	0.001630178	0.000380934	0.000306526	0.000902457	0.000548351	0.000269372	0.000278659	0.000287991	0.071183442	0.000315816	0.000790312	0.000241505	0.00219209	0.000371559	0.000995379	0.000278659	0.000436705	0.000260082	0.00045546	0.000325103	0.000315813	0.00020435	0.000185759	0.000241519	0.000334393	0.000250792	0.000427334	0.000343733	0.000325173	0.00030654	0.000232215	0.000399453	0.000260082	0.000362246	0.00042732	0.000306524	0.000315811	0.000176484	0.000371547	0.000297236	0.000445895	0.000269355	0.000483151	0.000287946	0.000399453	0.000297236	0.000436617	0.000241505	0.00039015	0.000306526	0.000334393	0.00020435	0.000278647	0.000334393	0.000399411	0.000297236	0.000325103	0.000269369	0.000222914	0.000287949	0.000241505	0.000297236	0.000297236	0.000250792	0.000325103	0.000250795	0.000278647	0.000250795	0.000352968	0.000167194	0.00034368	0.000315813	0.000287949	0.000325103	0.000269369	0.000306526	0.00034368	0.000371547	0.00033439	0.000399411	0.000325103	0.000390138	0.000464474	0.000362257	0.000222914	0.00033439	0.000343678	0.000352968	0.000352968	0.000278659	0.000399425	0.000315813	0.000278659	0.000315813	0.00033439	0.000306526	0.000343652	0.000306526	0.00033439	0.000371545	0.000278659	0.000269369	0.000222873	0.000241505
412290
412291
412292
412293
412294
412295
412296
412297
412298
412299
412300
412301
412302
412303
412304
412305
412306
412307
412308
412309
412310
412311
412312
412313
412314
412315
412316
412317
412318
412319
412320
412321
412322
412323
412324
412325
412326
412327
412328
412329
412330
412331
412332
412333
412334
412335
412336
412337
412338
412339
412340
412341
412342
412343
412344
412345
412346
412347
412348
412349
412350
412351
412352
412353
412354
412355
412356
412357
412358
412359
412360
412361
412362
412363
412364
412365
412366
412367
412368
412369
412370
412371
412372
412373
412374
412375
412376
412377
412378
412379
412380
412381
412382
412383
412384
412385
412386
412387
412388
412389
412390
412391
412392
412393
412394
412395
412396
412397
412398
412399
412400
412401
412402
412403
412404
412405
412406
412407
412408
412409
412410
412411
412412
412413
412414
412415
412416
412417
412418
412419
412420
412421
412422
412423
412424
412425
412426
412427
412428
412429
412430
412431
412432
412433
412434
412435
412436
412437
412438
412439
412440
412441
412442
412443
412444
412445
412446
412447
412448
412449
412450
412451
412452
412453
412454
412455
412456
412457
412458
412459
412460
412461
412462
412463
412464
412465
412466
412467
412468
412469
412470
412471
412472
412473
412474
412475
412476
412477
412478
412479
412480
412481
412482
412483
412484
412485
412486
412487
412488
412489
412490
412491
412492
412493
412494
412495
412496
412497
412498
412499
412500
412501
412502
412503
412504
412505
412506
412507
412508
412509
412510
412511
412512
412513
412514
412515
412516
412517
412518
412519
412520
412521
412522
412523
412524
412525
412526
412527
412528
412529
412530
412531
412532
412533
412534
412535
412536
412537
412538
412539
412540
412541
412542
412543
412544
412545
412546
412547
412548
412549
412550
412551
412552
412553
412554
412555
412556
412557
412558
412559
412560
412561
412562
412563
412564
412565
412566
412567
412568
412569
412570
412571
412572
412573
412574
412575
412576
412577
412578
412579
412580
412581
412582
412583
412584
412585
412586
412587
412588
412589
412590
412591
412592
412593
412594
412595
412596
412597
412598
412599
412600
412601
412602
412603
412604
412605
412606
412607
412608
412609
412610
412611
412612
412613
412614
412615
412616
412617
412618
412619
412620
412621
412622
412623
412624
412625
412626
412627
412628
412629
412630
412631
412632
412633
412634
412635
412636
412637
412638
412639
412640
412641
412642
412643
412644
412645
412646
412647
412648
412649
412650
412651
412652
412653
412654
412655
412656
412657
412658
412659
412660
412661
412662
412663
412664
412665
412666
412667
412668
412669
412670
412671
412672
412673
412674
412675
412676
412677
412678
412679
412680
412681
412682
412683
412684
412685
412686
412687
412688
412689
412690
412691
412692
412693
412694
412695
412696
412697
412698
412699
412700
412701
412702
412703
412704
412705
412706
412707
412708
412709
412710
412711
412712
412713
412714
412715
412716
412717
412718
412719
412720
412721
412722
412723
412724
412725
412726
412727
412728
412729
412730
412731
412732
412733
412734
412735
412736
412737
412738
412739
412740
412741
412742
412743
412744
412745
412746
412747
412748
412749
412750
412751
412752
412753
412754
412755
412756
412757
412758
412759
412760
412761
412762
412763
412764
412765
412766
412767
412768
412769
412770
412771
412772
412773
412774
412775
412776
412777
412778
412779
412780
412781
412782
412783
412784
412785
412786
412787
412788
412789
412790
412791
412792
412793
412794
412795
412796
412797
412798
412799
412800
412801
412802
412803
412804
412805
412806
412807
412808
412809
412810
412811
412812
412813
412814
412815
412816
412817
412818
412819
412820
412821
412822
412823
412824
412825
412826
412827
412828
412829
412830
412831
412832
412833
412834
412835
412836
412837
412838
412839
412840
412841
412842
412843
412844
412845
412846
412847
412848
412849
412850
412851
412852
412853
412854
412855
412856
412857
412858
412859
412860
412861
412862
412863
412864
412865
412866
412867
412868
412869
412870
412871
412872
412873
412874
412875
412876
412877
412878
412879
412880
412881
412882
412883
412884
412885
412886
412887
412888
412889
412890
412891
412892
412893
412894
412895
412896
412897
412898
412899
412900
412901
412902
412903
412904
412905
412906
412907
412908
412909
412910
412911
412912
412913
412914
412915
412916
412917
412918
412919
412920
412921
412922
412923
412924
412925
412926
412927
412928
412929
412930
412931
412932
412933
412934
412935
412936
412937
412938
412939
412940
412941
412942
412943
412944
412945
412946
412947
412948
412949
412950
412951
412952
412953
412954
412955
412956
412957
412958
412959
412960
412961
412962
412963
412964
412965
412966
412967
412968
412969
412970
412971
412972
412973
412974
412975
412976
412977
412978
412979
412980
412981
412982
412983
412984
412985
412986
412987
412988
412989
412990
412991
412992
412993
412994
412995
412996
412997
412998
412999
413000
413001
413002
413003
413004
413005
413006
413007
413008
413009
413010
413011
413012
413013
413014
413015
413016
413017
413018
413019
413020
413021
413022
413023
413024
413025
413026
413027
413028
413029
413030
413031
413032
413033
413034
413035
413036
413037
413038
413039
413040
413041
413042
413043
413044
413045
413046
413047
413048
413049
413050
413051
413052
413053
413054
413055
413056
413057
413058
413059
413060
413061
413062
413063
413064
413065
413066
413067
413068
413069
413070
413071
413072
413073
413074
413075
413076
413077
413078
413079
413080
413081
413082
413083
413084
413085
413086
413087
413088
413089
413090
413091
413092
413093
413094
413095
413096
413097
413098
413099
413100
413101
413102
413103
413104
413105
413106
413107
413108
413109
413110
413111
413112
413113
413114
413115
413116
413117
413118
413119
413120
413121
413122
413123
413124
413125
413126
413127
413128
413129
413130
413131
413132
413133
413134
413135
413136
413137
413138
413139
413140
413141
413142
413143
413144
413145
413146
413147
413148
413149
413150
413151
413152
413153
413154
413155
413156
413157
413158
413159
413160
413161
413162
413163
413164
413165
413166
413167
413168
413169
413170
413171
413172
413173
413174
413175
413176
413177
413178
413179
413180
413181
413182
413183
413184
413185
413186
413187
413188
413189
413190
413191
413192
413193
413194
413195
413196
413197
413198
413199
413200
413201
413202
413203
413204
413205
413206
413207
413208
413209
413210
413211
413212
413213
413214
413215
413216
413217
413218
413219
413220
413221
413222
413223
413224
413225
413226
413227
413228
413229
413230
413231
413232
413233
413234
413235
413236
413237
413238
413239
413240
413241
413242
413243
413244
413245
413246
413247
413248
413249
413250
413251
413252
413253
413254
413255
413256
413257
413258
413259
413260
413261
413262
413263
413264
413265
413266
413267
413268
413269
413270
413271
413272
413273
413274
413275
413276
413277
413278
413279
413280
413281
413282
413283
413284
413285
413286
413287
413288
413289
413290
413291
413292
413293
413294
413295
413296
413297
413298
413299
413300
413301
413302
413303
413304
413305
413306
413307
413308
413309
413310
413311
413312
413313
413314
413315
413316
413317
413318
413319
413320
413321
413322
413323
413324
413325
413326
413327
413328
413329
413330
413331
413332
413333
413334
413335
413336
413337
413338
413339
413340
413341
413342
413343
413344
413345
413346
413347
413348
413349
413350
413351
413352
413353
413354
413355
413356
413357
413358
413359
413360
413361
413362
413363
413364
413365
413366
413367
413368
413369
413370
413371
413372
413373
413374
413375
413376
413377
413378
413379
413380
413381
413382
413383
413384
413385
413386
413387
413388
413389
413390
413391
413392
413393
413394
413395
413396
413397
413398
413399
413400
413401
413402
413403
413404
413405
413406
413407
413408
413409
413410
413411
413412
413413
413414
413415
413416
413417
413418
413419
413420
413421
413422
413423
413424
413425
413426
413427
413428
413429
413430
413431
413432
413433
413434
413435
413436
413437
413438
413439
413440
413441
413442
413443
413444
413445
413446
413447
413448
413449
413450
413451
413452
413453
413454
413455
413456
413457
413458
413459
413460
413461
413462
413463
413464
413465
413466
413467
413468
413469
413470
413471
413472
413473
413474
413475
413476
413477
413478
413479
413480
413481
413482
413483
413484
413485
413486
413487
413488
413489
413490
413491
413492
413493
413494
413495
413496
413497
413498
413499
413500
413501
413502
413503
413504
413505
413506
413507
413508
413509
413510
413511
413512
413513
413514
413515
413516
413517
413518
413519
413520
413521
413522
413523
413524
413525
413526
413527
413528
413529
413530
413531
413532
413533
413534
413535
413536
413537
413538
413539
413540
413541
413542
413543
413544
413545
413546
413547
413548
413549
413550
413551
413552
413553
413554
413555
413556
413557
413558
413559
413560
413561
413562
413563
413564
413565
413566
413567
413568
413569
413570
413571
413572
413573
413574
413575
413576
413577
413578
413579
413580
413581
413582
413583
413584
413585
413586
413587
413588
413589
413590
413591
413592
413593
413594
413595
413596
413597
413598
413599
413600
413601
413602
413603
413604
413605
413606
413607
413608
413609
413610
413611
413612
413613
413614
413615
413616
413617
413618
413619
413620
413621
413622
413623
413624
413625
413626
413627
413628
413629
413630
413631
413632
413633
413634
413635
413636
413637
413638
413639
413640
413641
413642
413643
413644
413645
413646
413647
413648
413649
413650
413651
413652
413653
413654
413655
413656
413657
413658
413659
413660
413661
413662
413663
413664
413665
413666
413667
413668
413669
413670
413671
413672
413673
413674
413675
413676
413677
413678
413679
413680
413681
413682
413683
413684
413685
413686
413687
413688
413689
413690
413691
413692
413693
413694
413695
413696
413697
413698
413699
413700
413701
413702
413703
413704
413705
413706
413707
413708
413709
413710
413711
413712
413713
413714
413715
413716
413717
413718
413719
413720
413721
413722
413723
413724
413725
413726
413727
413728
413729
413730
413731
413732
413733
413734
413735
413736
413737
413738
413739
413740
413741
413742
413743
413744
413745
413746
413747
413748
413749
413750
413751
413752
413753
413754
413755
413756
413757
413758
413759
413760
413761
413762
413763
413764
413765
413766
413767
413768
413769
413770
413771
413772
413773
413774
413775
413776
413777
413778
413779
413780
413781
413782
413783
413784
413785
413786
413787
413788
413789
413790
413791
413792
413793
413794
413795
413796
413797
413798
413799
413800
413801
413802
413803
413804
413805
413806
413807
413808
413809
413810
413811
413812
413813
413814
413815
413816
413817
413818
413819
413820
413821
413822
413823
413824
413825
413826
413827
413828
413829
413830
413831
413832
413833
413834
413835
413836
413837
413838
413839
413840
413841
413842
413843
413844
413845
413846
413847
413848
413849
413850
413851
413852
413853
413854
413855
413856
413857
413858
413859
413860
413861
413862
413863
413864
413865
413866
413867
413868
413869
413870
413871
413872
413873
413874
413875
413876
413877
413878
413879
413880
413881
413882
413883
413884
413885
413886
413887
413888
413889
413890
413891
413892
413893
413894
413895
413896
413897
413898
413899
413900
413901
413902
413903
413904
413905
413906
413907
413908
413909
413910
413911
413912
413913
413914
413915
413916
413917
413918
413919
413920
413921
413922
413923
413924
413925
413926
413927
413928
413929
413930
413931
413932
413933
413934
413935
413936
413937
413938
413939
413940
413941
413942
413943
413944
413945
413946
413947
413948
413949
413950
413951
413952
413953
413954
413955
413956
413957
413958
413959
413960
413961
413962
413963
413964
413965
413966
413967
413968
413969
413970
413971
413972
413973
413974
413975
413976
413977
413978
413979
413980
413981
413982
413983
413984
413985
413986
413987
413988
413989
413990
413991
413992
413993
413994
413995
413996
413997
413998
413999
414000
414001
414002
414003
414004
414005
414006
414007
414008
414009
414010
414011
414012
414013
414014
414015
414016
414017
414018
414019
414020
414021
414022
414023
414024
414025
414026
414027
414028
414029
414030
414031
414032
414033
414034
414035
414036
414037
414038
414039
414040
414041
414042
414043
414044
414045
414046
414047
414048
414049
414050
414051
414052
414053
414054
414055
414056
414057
414058
414059
414060
414061
414062
414063
414064
414065
414066
414067
414068
414069
414070
414071
414072
414073
414074
414075
414076
414077
414078
414079
414080
414081
414082
414083
414084
414085
414086
414087
414088
414089
414090
414091
414092
414093
414094
414095
414096
414097
414098
414099
414100
414101
414102
414103
414104
414105
414106
414107
414108
414109
414110
414111
414112
414113
414114
414115
414116
414117
414118
414119
414120
414121
414122
414123
414124
414125
414126
414127
414128
414129
414130
414131
414132
414133
414134
414135
414136
414137
414138
414139
414140
414141
414142
414143
414144
414145
414146
414147
414148
414149
414150
414151
414152
414153
414154
414155
414156
414157
414158
414159
414160
414161
414162
414163
414164
414165
414166
414167
414168
414169
414170
414171
414172
414173
414174
414175
414176
414177
414178
414179
414180
414181
414182
414183
414184
414185
414186
414187
414188
414189
414190
414191
414192
414193
414194
414195
414196
414197
414198
414199
414200
414201
414202
414203
414204
414205
414206
414207
414208
414209
414210
414211
414212
414213
414214
414215
414216
414217
414218
414219
414220
414221
414222
414223
414224
414225
414226
414227
414228
414229
414230
414231
414232
414233
414234
414235
414236
414237
414238
414239
414240
414241
414242
414243
414244
414245
414246
414247
414248
414249
414250
414251
414252
414253
414254
414255
414256
414257
414258
414259
414260
414261
414262
414263
414264
414265
414266
414267
414268
414269
414270
414271
414272
414273
414274
414275
414276
414277
414278
414279
414280
414281
414282
414283
414284
414285
414286
414287
414288
414289
414290
414291
414292
414293
414294
414295
414296
414297
414298
414299
414300
414301
414302
414303
414304
414305
414306
414307
414308
414309
414310
414311
414312
414313
414314
414315
414316
414317
414318
414319
414320
414321
414322
414323
414324
414325
414326
414327
414328
414329
414330
414331
414332
414333
414334
414335
414336
414337
414338
414339
414340
414341
414342
414343
414344
414345
414346
414347
414348
414349
414350
414351
414352
414353
414354
414355
414356
414357
414358
414359
414360
414361
414362
414363
414364
414365
414366
414367
414368
414369
414370
414371
414372
414373
414374
414375
414376
414377
414378
414379
414380
414381
414382
414383
414384
414385
414386
414387
414388
414389
414390
414391
414392
414393
414394
414395
414396
414397
414398
414399
414400
414401
414402
414403
414404
414405
414406
414407
414408
414409
414410
414411
414412
414413
414414
414415
414416
414417
414418
414419
414420
414421
414422
414423
414424
414425
414426
414427
414428
414429
414430
414431
414432
414433
414434
414435
414436
414437
414438
414439
414440
414441
414442
414443
414444
414445
414446
414447
414448
414449
414450
414451
414452
414453
414454
414455
414456
414457
414458
414459
414460
414461
414462
414463
414464
414465
414466
414467
414468
414469
414470
414471
414472
414473
414474
414475
414476
414477
414478
414479
414480
414481
414482
414483
414484
414485
414486
414487
414488
414489
414490
414491
414492
414493
414494
414495
414496
414497
414498
414499
414500
414501
414502
414503
414504
414505
414506
414507
414508
414509
414510
414511
414512
414513
414514
414515
414516
414517
414518
414519
414520
414521
414522
414523
414524
414525
414526
414527
414528
414529
414530
414531
414532
414533
414534
414535
414536
414537
414538
414539
414540
414541
414542
414543
414544
414545
414546
414547
414548
414549
414550
414551
414552
414553
414554
414555
414556
414557
414558
414559
414560
414561
414562
414563
414564
414565
414566
414567
414568
414569
414570
414571
414572
414573
414574
414575
414576
414577
414578
414579
414580
414581
414582
414583
414584
414585
414586
414587
414588
414589
414590
414591
414592
414593
414594
414595
414596
414597
414598
414599
414600
414601
414602
414603
414604
414605
414606
414607
414608
414609
414610
414611
414612
414613
414614
414615
414616
414617
414618
414619
414620
414621
414622
414623
414624
414625
414626
414627
414628
414629
414630
414631
414632
414633
414634
414635
414636
414637
414638
414639
414640
414641
414642
414643
414644
414645
414646
414647
414648
414649
414650
414651
414652
414653
414654
414655
414656
414657
414658
414659
414660
414661
414662
414663
414664
414665
414666
414667
414668
414669
414670
414671
414672
414673
414674
414675
414676
414677
414678
414679
414680
414681
414682
414683
414684
414685
414686
414687
414688
414689
414690
414691
414692
414693
414694
414695
414696
414697
414698
414699
414700
414701
414702
414703
414704
414705
414706
414707
414708
414709
414710
414711
414712
414713
414714
414715
414716
414717
414718
414719
414720
414721
414722
414723
414724
414725
414726
414727
414728
414729
414730
414731
414732
414733
414734
414735
414736
414737
414738
414739
414740
414741
414742
414743
414744
414745
414746
414747
414748
414749
414750
414751
414752
414753
414754
414755
414756
414757
414758
414759
414760
414761
414762
414763
414764
414765
414766
414767
414768
414769
414770
414771
414772
414773
414774
414775
414776
414777
414778
414779
414780
414781
414782
414783
414784
414785
414786
414787
414788
414789
414790
414791
414792
414793
414794
414795
414796
414797
414798
414799
414800
414801
414802
414803
414804
414805
414806
414807
414808
414809
414810
414811
414812
414813
414814
414815
414816
414817
414818
414819
414820
414821
414822
414823
414824
414825
414826
414827
414828
414829
414830
414831
414832
414833
414834
414835
414836
414837
414838
414839
414840
414841
414842
414843
414844
414845
414846
414847
414848
414849
414850
414851
414852
414853
414854
414855
414856
414857
414858
414859
414860
414861
414862
414863
414864
414865
414866
414867
414868
414869
414870
414871
414872
414873
414874
414875
414876
414877
414878
414879
414880
414881
414882
414883
414884
414885
414886
414887
414888
414889
414890
414891
414892
414893
414894
414895
414896
414897
414898
414899
414900
414901
414902
414903
414904
414905
414906
414907
414908
414909
414910
414911
414912
414913
414914
414915
414916
414917
414918
414919
414920
414921
414922
414923
414924
414925
414926
414927
414928
414929
414930
414931
414932
414933
414934
414935
414936
414937
414938
414939
414940
414941
414942
414943
414944
414945
414946
414947
414948
414949
414950
414951
414952
414953
414954
414955
414956
414957
414958
414959
414960
414961
414962
414963
414964
414965
414966
414967
414968
414969
414970
414971
414972
414973
414974
414975
414976
414977
414978
414979
414980
414981
414982
414983
414984
414985
414986
414987
414988
414989
414990
414991
414992
414993
414994
414995
414996
414997
414998
414999
415000
415001
415002
415003
415004
415005
415006
415007
415008
415009
415010
415011
415012
415013
415014
415015
415016
415017
415018
415019
415020
415021
415022
415023
415024
415025
415026
415027
415028
415029
415030
415031
415032
415033
415034
415035
415036
415037
415038
415039
415040
415041
415042
415043
415044
415045
415046
415047
415048
415049
415050
415051
415052
415053
415054
415055
415056
415057
415058
415059
415060
415061
415062
415063
415064
415065
415066
415067
415068
415069
415070
415071
415072
415073
415074
415075
415076
415077
415078
415079
415080
415081
415082
415083
415084
415085
415086
415087
415088
415089
415090
415091
415092
415093
415094
415095
415096
415097
415098
415099
415100
415101
415102
415103
415104
415105
415106
415107
415108
415109
415110
415111
415112
415113
415114
415115
415116
415117
415118
415119
415120
415121
415122
415123
415124
415125
415126
415127
415128
415129
415130
415131
415132
415133
415134
415135
415136
415137
415138
415139
415140
415141
415142
415143
415144
415145
415146
415147
415148
415149
415150
415151
415152
415153
415154
415155
415156
415157
415158
415159
415160
415161
415162
415163
415164
415165
415166
415167
415168
415169
415170
415171
415172
415173
415174
415175
415176
415177
415178
415179
415180
415181
415182
415183
415184
415185
415186
415187
415188
415189
415190
415191
415192
415193
415194
415195
415196
415197
415198
415199
415200
415201
415202
415203
415204
415205
415206
415207
415208
415209
415210
415211
415212
415213
415214
415215
415216
415217
415218
415219
415220
415221
415222
415223
415224
415225
415226
415227
415228
415229
415230
415231
415232
415233
415234
415235
415236
415237
415238
415239
415240
415241
415242
415243
415244
415245
415246
415247
415248
415249
415250
415251
415252
415253
415254
415255
415256
415257
415258
415259
415260
415261
415262
415263
415264
415265
415266
415267
415268
415269
415270
415271
415272
415273
415274
415275
415276
415277
415278
415279
415280
415281
415282
415283
415284
415285
415286
415287
415288
415289
415290
415291
415292
415293
415294
415295
415296
415297
415298
415299
415300
415301
415302
415303
415304
415305
415306
415307
415308
415309
415310
415311
415312
415313
415314
415315
415316
415317
415318
415319
415320
415321
415322
415323
415324
415325
415326
415327
415328
415329
415330
415331
415332
415333
415334
415335
415336
415337
415338
415339
415340
415341
415342
415343
415344
415345
415346
415347
415348
415349
415350
415351
415352
415353
415354
415355
415356
415357
415358
415359
415360
415361
415362
415363
415364
415365
415366
415367
415368
415369
415370
415371
415372
415373
415374
415375
415376
415377
415378
415379
415380
415381
415382
415383
415384
415385
415386
415387
415388
415389
415390
415391
415392
415393
415394
415395
415396
415397
415398
415399
415400
415401
415402
415403
415404
415405
415406	0.002	0.000480152	0.000265266	0.000295839	0.000214216	0.000265266	0.000295837	0.000581953	0.017831306	0.094253819	0.000775935	0.803158891	0.002677901	0.002965675	0.000357041	0.000704424	0.833474461	0.004135386	0.020663637	0.000818696	0.000582345	0.000387812	0.000704412	0.000632894	0.001862363	0.000816977	0.002140064	0.000459221	0.000285622	0.000960263	0.000438695	0.000265236	0.000377445	0.000265205	0.07380558	0.000387659	0.000806747	0.000326425	0.001554284	0.000459068	0.001123612	0.000316223	0.000428465	0.000367258	0.000408045	0.000367289	0.000387629	0.00027542	0.000387631	0.00036723	0.000438702	0.000285622	0.000346826	0.000285622	0.000418247	0.000265205	0.000285622	0.00027545	0.000285622	0.000336624	0.000387629	0.000387644	0.000357013	0.000387647	0.000397833	0.000336627	0.000489715	0.000316225	0.000377427	0.000418232	0.000397861	0.000316223	0.000469298	0.00026522	0.000295806	0.000387675	0.000306023	0.000336624	0.000326425	0.000408045	0.000408045	0.000306023	0.000316225	0.000377368	0.000326425	0.000346826	0.000428465	0.000326425	0.000346826	0.000387629	0.000499838	0.000244804	0.000367227	0.000357025	0.000295821	0.000367306	0.000346826	0.00026522	0.000336611	0.000397828	0.000387629	0.000448851	0.000336627	0.000438664	0.000326427	0.000316223	0.000377429	0.000326425	0.000326425	0.000295824	0.000316223	0.000285622	0.000397828	0.000346826	0.000367227	0.000306023	0.000367227	0.000295837	0.00026522	0.000387629	0.000387629	0.000316207	0.000448848	0.000306023	0.000316223	0.00027542	0.000418232	0.000438634	0.000387631	0.000459035
415407	0.002	0.000510539	0.000309842	0.000319777	0.00019986	0.000259849	0.000309785	0.000630018	0.017985196	0.091994921	0.000740228	0.7809362	0.002977	0.003392161	0.000339822	0.000610454	1.919545047	0.004041409	0.020031035	0.000841964	0.000580491	0.000499802	0.000619961	0.000509748	0.001723571	0.000840614	0.002096369	0.000459907	0.000339762	0.000760284	0.000449748	0.00036974	0.000349757	0.000289796	0.071621349	0.000450297	0.000529789	0.000319794	0.001653165	0.000449746	0.000790117	0.000289799	0.000479801	0.000369785	0.00027979	0.000309782	0.000289796	0.000399782	0.000309782	0.000309785	0.000359751	0.000239832	0.0004297	0.000279805	0.000529769	0.000289799	0.000339792	0.000389728	0.000359748	0.000429835	0.000299791	0.000329771	0.000349757	0.000459725	0.000319777	0.00036974	0.000629878	0.000349754	0.000469719	0.000359751	0.000499772	0.000349754	0.000599778	0.000189837	0.000479709	0.000299791	0.000309755	0.000339762	0.000329771	0.000289796	0.000409714	0.000259834	0.000379779	0.000319777	0.000209838	0.000409744	0.000389726	0.00022984	0.000419753	0.000269811	0.000279805	0.000259819	0.0004297	0.000409714	0.000279805	0.000279805	0.000319777	0.000289796	0.000269811	0.000269811	0.000229825	0.000279805	0.000419708	0.000339762	0.000369743	0.000359766	0.000289782	0.000479756	0.000299791	0.000229824	0.000329768	0.000399735	0.000339762	0.000379734	0.000439709	0.000289796	0.000379734	0.000409729	0.000339762	0.000249825	0.0004297	0.000349754	0.000219846	0.000289796	0.000259816	0.000279805	0.000359748	0.000229824	0.000309785	0.000439692
415408	0.002	0.000430871	0.000306326	0.000248578	0.000353918	0.000296383	0.000229455	0.000526217	0.016799301	0.089679049	0.000641228	0.760729285	0.002480651	0.002828275	0.000306042	0.000603224	0.802322903	0.003778489	0.02000876	0.000815083	0.000545775	0.000325092	0.000794704	0.000507048	0.001245269	0.000813563	0.001890388	0.000507205	0.000401591	0.000871394	0.000353746	0.000181652	0.000286821	0.000248578	0.067256303	0.000401667	0.000813439	0.00029638	0.001427671	0.000353761	0.000736741	0.000392046	0.000459119	0.000353761	0.00029638	0.000277273	0.000229443	0.000382458	0.000305942	0.00025814	0.000487697	0.000239017	0.000478124	0.000363306	0.000449426	0.000353746	0.000315504	0.000277259	0.00029638	0.000258138	0.000392017	0.000315504	0.000325066	0.000334623	0.000248578	0.000315501	0.000497305	0.000305942	0.000382458	0.000248578	0.000401577	0.000239017	0.000525997	0.000277259	0.00029638	0.000325066	0.000478121	0.000334625	0.000315544	0.00029638	0.000382458	0.000277259	0.000277259	0.000315504	0.000277259	0.000334639	0.0002677	0.000315518	0.000382441	0.00036332	0.000315504	0.000267685	0.000382427	0.000325049	0.00029638	0.000219896	0.000210334	0.000296383	0.00025814	0.000315501	0.000334623	0.000334625	0.000325066	0.000411124	0.000353732	0.000315504	0.000344184	0.000315501	0.000353744	0.000210307	0.000334623	0.000334625	0.000344187	0.000325063	0.000382458	0.000210335	0.000391989	0.000181653	0.00025814	0.000382456	0.000315504	0.000248578	0.000277259	0.0002677	0.000305942	0.000401577	0.000391989	0.000305928	0.000305942	0.000258138
415409	0.002	0.000367	0.000335184	0.000335074	0.000345529	0.000251281	0.000324602	0.000534342	0.019183207	0.097746161	0.000555389	0.814623225	0.002642631	0.0033734	0.000303634	0.000828553	0.878878217	0.004147848	0.021012914	0.000776834	0.000408877	0.000492705	0.00081747	0.000618209	0.002016619	0.000912077	0.002143467	0.000397909	0.000251281	0.000890886	0.000450248	0.000376938	0.000387409	0.000251281	0.074602654	0.00041893	0.001111309	0.000293194	0.00176381	0.000355982	0.000964345	0.000324571	0.000544759	0.000282694	0.000335058	0.000219871	0.000251282	0.000324571	0.000387409	0.000230326	0.000366469	0.000355982	0.000439836	0.000471559	0.000460688	0.000272222	0.000293162	0.000355985	0.000282691	0.000293162	0.000450214	0.000314102	0.000397865	0.000272222	0.000429274	0.000293162	0.000460766	0.000282694	0.000481625	0.000397862	0.000471232	0.000272222	0.000649492	0.000366454	0.000387425	0.000366454	0.000293178	0.000251281	0.000324542	0.000397847	0.000355982	0.000366451	0.000376922	0.000293131	0.000376922	0.00029316	0.00050263	0.000429323	0.000303631	0.000272222	0.000366454	0.000324571	0.000471169	0.000397862	0.000345514	0.000335042	0.000345511	0.000240797	0.000523552	0.00019893	0.000251282	0.0003141	0.000366454	0.000387394	0.000450214	0.000293131	0.000366454	0.000293162	0.000314102	0.000366451	0.000345514	0.000376922	0.000376922	0.000261751	0.000335042	0.00024078	0.000418805	0.000418802	0.000450245	0.000230325	0.000230326	0.000366451	0.000492128	0.0003141	0.000387394	0.000293162	0.000408334	0.000397862	0.000345514	0.000282675
415410	0.002	0.000403566	0.000205966	0.000214922	0.000223889	0.000214921	0.000197011	0.000501761	0.016148315	0.08457307	0.000492977	0.702520163	0.002240749	0.002867408	0.000358497	0.00069068	0.785394345	0.003575602	0.017990465	0.000880256	0.000618848	0.000367306	0.000537668	0.000465961	0.0016167	0.000735356	0.0019336	0.00040302	0.000259723	0.000744182	0.000412026	0.000295518	0.000250742	0.000286562	0.062435655	0.000313444	0.000654158	0.000232832	0.001292512	0.000250742	0.000779995	0.000268652	0.000456831	0.000268652	0.000277606	0.000205967	0.000295518	0.000223876	0.000394035	0.000197012	0.000358244	0.000259696	0.000376087	0.000179075	0.000483722	0.000304499	0.000277608	0.000268652	0.000250742	0.000313428	0.000322382	0.000286562	0.000340292	0.000412079	0.000403018	0.000376127	0.000474727	0.000313428	0.000403018	0.000367171	0.000376154	0.000277581	0.000483708	0.000313428	0.000420944	0.000241788	0.000250742	0.000223876	0.000376127	0.000277606	0.000403049	0.000358202	0.000331336	0.000277608	0.000313428	0.000376154	0.000394051	0.000259658	0.000331338	0.000214895	0.000349248	0.000277621	0.000420942	0.000295518	0.00028656	0.000322382	0.000259696	0.000295518	0.000277608	0.000214921	0.000349248	0.000286562	0.000349248	0.000385068	0.000286562	0.000394024	0.000259696	0.000358202	0.000322398	0.000286562	0.000232832	0.000313426	0.000259669	0.000250742	0.000277608	0.000304458	0.000277606	0.000313426	0.00038507	0.000259696	0.000259696	0.000295516	0.000313426	0.000286562	0.000322382	0.000286562	0.000385122	0.000223865	0.000385043	0.000295516
415411	0.002	0.000424543	0.00041494	0.000310885	0.000254361	0.000301465	0.000263782	0.000574888	0.017869538	0.085647726	0.00065064	0.744759866	0.002491086	0.003044522	0.000273204	0.000575476	0.789507973	0.003580907	0.018961475	0.000784362	0.000518987	0.000358131	0.000641041	0.000499518	0.001605993	0.000697768	0.001862129	0.000471283	0.000197836	0.000773479	0.000357992	0.000329729	0.000339148	0.000310901	0.068029305	0.000565727	0.000858326	0.00021665	0.001454671	0.000452246	0.000858197	0.000273202	0.00044285	0.000273202	0.000254361	0.000235519	0.000301465	0.00042395	0.000282652	0.00035799	0.000414533	0.00033919	0.000480575	0.000301465	0.00043336	0.000273202	0.000386267	0.000376831	0.00034857	0.000216678	0.000282626	0.000254361	0.000329686	0.000282624	0.000329729	0.000310899	0.000518261	0.000310885	0.000433428	0.000310873	0.00034857	0.000235519	0.000556056	0.000301465	0.000320307	0.000207257	0.000433386	0.000292046	0.000310859	0.000263782	0.000480587	0.000310885	0.000273202	0.000254361	0.000282624	0.000329729	0.000320307	0.00034857	0.000414533	0.000367411	0.000329729	0.000301465	0.000414516	0.000207244	0.000254361	0.000386281	0.000282624	0.000207257	0.000292043	0.000301465	0.000395687	0.000282626	0.000263782	0.00035799	0.000433386	0.000254361	0.000244941	0.000329726	0.000301465	0.000282624	0.000320307	0.000292043	0.000244941	0.000339148	0.000292046	0.000244927	0.000348568	0.000207243	0.000292046	0.00035799	0.000329726	0.000339148	0.000178967	0.00026378	0.000386253	0.000310929	0.000414514	0.000339136	0.000329729	0.000452213
415412	0.002	0.000417695	0.000406919	0.000278187	0.000320911	0.000128364	0.000278155	0.000610059	0.01963926	0.100696884	0.000717447	0.839041	0.0025159	0.003814102	0.000267457	0.000696366	0.871269387	0.004031299	0.021263445	0.000858371	0.000653626	0.000524651	0.000845816	0.00065302	0.001845219	0.000856779	0.001996125	0.000503038	0.000299517	0.000985281	0.000438611	0.000342324	0.000278123	0.000342369	0.076937395	0.000470767	0.000802895	0.000331626	0.001339601	0.000427867	0.000963719	0.000385096	0.000502814	0.000342305	0.000449312	0.000278123	0.000267441	0.00029952	0.000310216	0.000310216	0.000460005	0.000310213	0.000470717	0.000288819	0.000610101	0.000492065	0.000299517	0.000246033	0.000203243	0.000395791	0.000449293	0.000310213	0.000374397	0.000342305	0.000331577	0.000374397	0.000492129	0.000331609	0.000502793	0.000385098	0.000459989	0.000235318	0.0005992	0.000385096	0.000492113	0.00029952	0.000449293	0.000342305	0.000406489	0.000278123	0.000460005	0.000385093	0.000299485	0.000374397	0.000299517	0.000374395	0.000470703	0.000278123	0.00057775	0.000320911	0.000352955	0.000374395	0.000449275	0.000342305	0.000417185	0.000310213	0.000374397	0.000395807	0.000299517	0.000246017	0.000374397	0.000331607	0.000385093	0.000406487	0.000246031	0.000470669	0.000331609	0.000267425	0.000363699	0.000310216	0.000395791	0.000363763	0.000310213	0.000395791	0.000395759	0.000406519	0.000427881	0.000417185	0.000427915	0.000235273	0.000224621	0.000374395	0.000385093	0.000353003	0.000449275	0.000256697	0.000492065	0.000320911	0.000395791	0.000278107
415413	0.002	0.000369773	0.000407205	0.000179864	0.000236663	0.000227212	0.000340855	0.000539941	0.017530346	0.086873115	0.000786724	0.758335618	0.002733832	0.002982672	0.000283997	0.00047388	0.785850011	0.003501007	0.018427459	0.00075008	0.000540388	0.000417079	0.000549376	0.00056841	0.001738025	0.000748688	0.001814248	0.00043552	0.000321877	0.000834108	0.000463961	0.000283997	0.000293462	0.000407205	0.067952657	0.000388203	0.000691514	0.000321934	0.001471259	0.000293477	0.00064401	0.000246131	0.000416587	0.000312395	0.00037869	0.000283997	0.000274529	0.000255596	0.000350261	0.00035976	0.000473492	0.000255611	0.000388144	0.000246131	0.000378664	0.00030293	0.000274532	0.000312395	0.000293493	0.000416587	0.000359731	0.000198798	0.000246131	0.000227197	0.000331331	0.00030293	0.000530317	0.000331331	0.00035028	0.00026505	0.000397626	0.00030293	0.000454425	0.000312398	0.00038813	0.000284025	0.000350235	0.000350264	0.000359743	0.000255596	0.000444957	0.000236649	0.000331328	0.000217731	0.000312398	0.000369197	0.000246131	0.000302916	0.000331331	0.000274529	0.000198798	0.000283997	0.000369197	0.000340796	0.000340798	0.000369197	0.000350261	0.000265064	0.000350264	0.000359729	0.000312395	0.000293465	0.000397595	0.000236663	0.000255596	0.000369197	0.000283997	0.00030293	0.000331328	0.000321863	0.000293465	0.000359731	0.000293462	0.000359717	0.00022717	0.000340796	0.000246129	0.00038813	0.000340796	0.000265064	0.000331328	0.000246129	0.000283997	0.000340796	0.000369197	0.000331328	0.000283997	0.000350261	0.000293462	0.000217731
415414	0.002	0.000476058	0.000339924	0.000300743	0.000320159	0.000291029	0.000271627	0.000553353	0.017360626	0.090837997	0.000679618	0.760252458	0.002496458	0.002988949	0.000368694	0.000660677	0.775183397	0.003891611	0.018770504	0.000739473	0.000476056	0.000407875	0.000728177	0.00060206	0.001546494	0.000815968	0.001897833	0.00043663	0.000465748	0.000815951	0.000407458	0.000339546	0.000368638	0.000242523	0.069121896	0.000378439	0.000630849	0.000388066	0.001370825	0.000436572	0.000873953	0.00032013	0.000349234	0.000291029	0.000329832	0.000203719	0.000252225	0.000358936	0.00038804	0.000291029	0.000339534	0.000291029	0.000446289	0.000271627	0.00038804	0.000339532	0.000349234	0.000223093	0.000281327	0.000252223	0.00031043	0.000349234	0.000397739	0.000358936	0.000349234	0.000261925	0.000601696	0.000349234	0.000436574	0.000329832	0.000388037	0.000232822	0.000592009	0.00031043	0.000388037	0.000232822	0.000388081	0.000378367	0.00031043	0.000281327	0.000494809	0.000300699	0.000291029	0.000271627	0.000281329	0.000291029	0.000446257	0.000291029	0.000388037	0.000203706	0.000194004	0.000329832	0.000368638	0.000203719	0.000329835	0.000300728	0.000271685	0.000281329	0.000281327	0.000320118	0.000320132	0.000281329	0.000455962	0.00037834	0.000281327	0.000261925	0.000368636	0.000261925	0.000261925	0.000164915	0.000329832	0.000329832	0.000242525	0.000252225	0.000261925	0.000368636	0.000271612	0.000368636	0.000261925	0.000300731	0.000339534	0.000329835	0.000291029	0.00031043	0.000271627	0.000213421	0.000281327	0.000271627	0.000329832	0.000349234
415415	0.002	0.000520879	0.000326461	0.00027535	0.000295746	0.000295744	0.000305943	0.000479652	0.018129706	0.093287081	0.000867879	0.793662998	0.002902673	0.003317187	0.000285547	0.000520864	2.848773781	0.004311376	0.020313846	0.000829045	0.000643515	0.000418245	0.000816534	0.000540639	0.001831238	0.000960207	0.001708371	0.000377346	0.00039809	0.000847483	0.000489617	0.000285562	0.000367146	0.000418168	0.069825408	0.000397775	0.000867808	0.000295792	0.001636273	0.000305943	0.000918875	0.000336536	0.000561065	0.000326342	0.000428413	0.000254985	0.00031614	0.00035695	0.000377358	0.000367131	0.000407941	0.000285547	0.000336538	0.000316127	0.000438564	0.000285547	0.000275348	0.000397744	0.000295744	0.00031614	0.000295746	0.00027535	0.000479389	0.000275348	0.000305943	0.000254952	0.000540669	0.000295744	0.000509972	0.000316142	0.00045893	0.000356934	0.000601918	0.000285547	0.000336536	0.000295744	0.000336536	0.000305943	0.000285547	0.000295744	0.000499752	0.000244754	0.000336538	0.000305943	0.000295744	0.000336536	0.00037733	0.000407923	0.000418153	0.000193733	0.000285547	0.000336554	0.000377328	0.000295744	0.000438518	0.000326339	0.000275348	0.000428319	0.000305943	0.000265151	0.000397729	0.000305943	0.000285547	0.000377328	0.000377315	0.000397726	0.000244739	0.000418122	0.00034672	0.000448715	0.000285547	0.000285532	0.000183551	0.000285547	0.000244725	0.000387527	0.000407926	0.000254952	0.000336536	0.000438518	0.000560956	0.000316142	0.000356932	0.000285562	0.000418122	0.000295744	0.000234555	0.000377328	0.00037733	0.000458915
415416	0.002	0.0006092	0.000434688	0.000249835	0.000293282	0.000238991	0.000249834	0.000576002	0.01897696	0.099759189	0.000641392	0.861617772	0.002554231	0.003410431	0.000358716	0.000717861	0.868617018	0.004269947	0.021867288	0.001002593	0.000652701	0.000456624	0.000793716	0.000826358	0.001786042	0.000793697	0.002202108	0.000554337	0.000391076	0.000782636	0.000543248	0.000217247	0.000260695	0.000423697	0.074707257	0.000434547	0.000673774	0.000304146	0.001676966	0.000380199	0.000826049	0.000434528	0.00048902	0.000271558	0.000315007	0.000391044	0.000304162	0.000282421	0.000304146	0.000271558	0.000401905	0.000304162	0.000521491	0.00032587	0.000336701	0.000391063	0.000336731	0.000401921	0.000358475	0.000260696	0.000358456	0.000304146	0.000315007	0.000238971	0.000380156	0.000423632	0.000651971	0.000315007	0.000423586	0.000293282	0.000510546	0.000315009	0.000521461	0.000358458	0.000380183	0.000336731	0.000336734	0.000282421	0.000412768	0.00026068	0.000510563	0.000391079	0.000336734	0.000228109	0.000325854	0.000358456	0.000467114	0.000315009	0.000456217	0.000304146	0.000467097	0.000401937	0.000260696	0.00032587	0.000315007	0.000347595	0.000315007	0.000249818	0.000391076	0.000293282	0.000358456	0.000347595	0.000423632	0.000445354	0.00038015	0.000336731	0.000456285	0.000347595	0.00038018	0.000369317	0.000391044	0.000412768	0.000347595	0.00032587	0.00032587	0.000499683	0.000369319	0.000315007	0.000228108	0.000304143	0.00045622	0.000391047	0.000467081	0.000336731	0.000445357	0.000358458	0.000325889	0.000369319	0.000391044	0.000293282
415417	0.002	0.000547007	0.0002576	0.000206068	0.000381258	0.000175157	0.00034006	0.000721836	0.019075027	0.096059626	0.000835472	0.806073195	0.003299589	0.003382494	0.000350622	0.000784273	0.821617589	0.004335556	0.020984676	0.000733712	0.000495301	0.000371185	0.000783764	0.0006705	0.001891544	0.000825201	0.001880957	0.000360682	0.000319407	0.000887111	0.000463721	0.000309103	0.000329709	0.000340042	0.071717973	0.000494722	0.00068035	0.000340014	0.001549295	0.000350347	0.000938693	0.00032965	0.000453383	0.000226675	0.000247297	0.000298798	0.000257585	0.000298798	0.000340014	0.000329709	0.000370925	0.000329712	0.000443065	0.000226676	0.000453383	0.000278191	0.000309103	0.000340014	0.000360618	0.000432758	0.000463685	0.000288496	0.000463652	0.000350316	0.000350316	0.000288496	0.000370923	0.000298829	0.000432776	0.000329709	0.000288496	0.000340014	0.000597789	0.000370923	0.000319405	0.000350316	0.000453383	0.000370923	0.000453349	0.000329709	0.000525567	0.000319405	0.000329709	0.000381227	0.000401831	0.000360649	0.000474008	0.000391529	0.000432776	0.000288496	0.000360621	0.000226675	0.000401834	0.000340011	0.000340014	0.000412154	0.000288496	0.000360621	0.000329712	0.000381227	0.000401831	0.000309103	0.000350316	0.000412136	0.000370923	0.000309105	0.000484276	0.000412182	0.000319405	0.000391529	0.000412136	0.000319405	0.000309103	0.000257587	0.000401831	0.00031942	0.000257538	0.000309103	0.000350316	0.000329709	0.000298798	0.000278161	0.000350316	0.000515236	0.000298798	0.000257585	0.000339996	0.000391514	0.000340014	0.000432745
415418	0.002	0.000312557	0.000321261	0.000187295	0.000231838	0.000231841	0.000133754	0.000517416	0.015903029	0.080601507	0.00075895	0.6994468	0.002268586	0.003125633	0.000205116	0.000553558	0.724597901	0.003661691	0.017476564	0.000858742	0.000625098	0.000330219	0.000615637	0.000562273	0.001421393	0.000660502	0.001591997	0.000446233	0.000178338	0.000633764	0.000365635	0.000312131	0.000312094	0.0002943	0.061946327	0.000258579	0.000642453	0.00025859	0.001377071	0.000276426	0.000678129	0.000294258	0.000383455	0.00025859	0.000329927	0.000294298	0.000303176	0.00029426	0.000321009	0.000312225	0.000437017	0.000321012	0.000419123	0.000205089	0.00043693	0.000276426	0.000276426	0.000267508	0.000303176	0.000231827	0.000231841	0.000383442	0.000347774	0.000267508	0.000347774	0.000276399	0.000481613	0.000205089	0.000321009	0.000214006	0.000383469	0.000240756	0.000445995	0.000205089	0.000356677	0.00020509	0.000347774	0.000276424	0.000419123	0.000222923	0.000446035	0.000222909	0.000249674	0.000365597	0.000312091	0.000249674	0.00032993	0.000276453	0.000410207	0.000294258	0.000303176	0.000347748	0.000329927	0.000214006	0.000303202	0.000329925	0.000169421	0.000329927	0.000276426	0.000267508	0.000231827	0.000356679	0.000338872	0.000401316	0.000276424	0.000258566	0.00025859	0.000267506	0.000276413	0.000231841	0.000294258	0.000285342	0.00025859	0.000383426	0.000249674	0.000347761	0.00039236	0.000249674	0.000312091	0.000276424	0.000303176	0.000303176	0.000285342	0.000463746	0.000240756	0.000338845	0.000365595	0.000329925	0.000222898	0.000285342
415419	0.002	0.000530315	0.00033993	0.000269774	0.00019981	0.000259768	0.000319713	0.000619978	0.018539713	0.092793096	0.000750087	0.795288513	0.002501777	0.003533939	0.000389791	0.000790495	2.629503535	0.004068365	0.019312582	0.001002135	0.000610331	0.000390031	0.000729941	0.000579777	0.001622867	0.000760066	0.00181397	0.000499707	0.000369663	0.001000821	0.000369696	0.000309838	0.000309704	0.000289723	0.069955978	0.000409745	0.00062978	0.000299714	0.001532513	0.000299714	0.000639822	0.000349668	0.000399621	0.000319725	0.000379635	0.000289723	0.000209799	0.000329684	0.000369646	0.000199809	0.000579618	0.000289723	0.000439715	0.000409595	0.000269744	0.000229781	0.000239786	0.000299714	0.00040964	0.000239757	0.000339676	0.000289708	0.000469617	0.000289723	0.000309704	0.000299684	0.0003197	0.000329687	0.000399633	0.00040961	0.000449676	0.000359657	0.000459593	0.000259753	0.000349668	0.000359657	0.000389629	0.000309704	0.000339676	0.00040961	0.000479606	0.000289723	0.00028974	0.000369646	0.000389657	0.000369646	0.000379638	0.000359659	0.000479601	0.000339676	0.000459608	0.000259753	0.000349668	0.000279731	0.000389614	0.000329687	0.000359642	0.000359657	0.000289723	0.000259725	0.000349668	0.000299759	0.000259738	0.000369648	0.000349665	0.000379668	0.000299717	0.000229781	0.000269742	0.000329672	0.000319695	0.000319695	0.000339661	0.000389629	0.000349665	0.000269742	0.000379668	0.000399618	0.000359659	0.000259738	0.000309704	0.000279734	0.000429591	0.000379638	0.000359657	0.000379638	0.000239756	0.000429591	0.000309706	0.000329684
415420	0.002	0.000421067	0.000266718	0.000205139	0.00022562	0.000205109	0.000287183	0.000615669	0.017799435	0.094410321	0.000687601	0.820301759	0.002412234	0.003378386	0.000318101	0.000708746	2.721870463	0.004126766	0.019584973	0.000987554	0.000688184	0.000462001	0.000749483	0.000626017	0.001552373	0.000780225	0.002120447	0.000441047	0.000369195	0.000985798	0.000502736	0.000297406	0.000369195	0.000246146	0.073555278	0.000420534	0.000656777	0.000359002	0.00169692	0.000307663	0.000749266	0.000328173	0.000554085	0.000256385	0.000440999	0.000205093	0.000205108	0.000276898	0.000348684	0.000338445	0.000348687	0.00033843	0.000451302	0.000348684	0.000399962	0.000317917	0.000266611	0.000297406	0.000215364	0.000266641	0.000410234	0.00033843	0.000482036	0.000307663	0.000430758	0.000389721	0.000533426	0.000369195	0.000533406	0.000297409	0.000410234	0.000389708	0.000461574	0.000348684	0.000420473	0.000328173	0.00038969	0.000317917	0.000287152	0.000287152	0.000410247	0.00027688	0.000328173	0.000328173	0.000287152	0.000451284	0.000369195	0.000287152	0.000512846	0.000246131	0.000369195	0.000451286	0.000328173	0.000307663	0.000358938	0.000328173	0.000287152	0.000225621	0.000379421	0.000256385	0.000379451	0.000307663	0.000348684	0.000410278	0.000451268	0.000379449	0.000348669	0.000430714	0.000440983	0.000256387	0.000348684	0.000338415	0.000358938	0.000317917	0.000266641	0.000451238	0.000317917	0.000317917	0.000410216	0.000256385	0.000358941	0.000358938	0.000348684	0.000317917	0.000389708	0.00024613	0.000276911	0.000328173	0.000307647	0.000389677
415421	0.002	0.000396203	0.000320324	0.000311128	0.000188416	0.000169533	0.00017898	0.000471255	0.016684795	0.087747214	0.000744925	0.728528139	0.002595708	0.003025468	0.000348698	0.000565909	0.848077495	0.003944607	0.018581419	0.000954351	0.000566047	0.000452627	0.000669308	0.000537328	0.001710823	0.000811098	0.001986021	0.00045246	0.00029202	0.000678854	0.000395641	0.000282602	0.00027318	0.000263762	0.067348991	0.000508928	0.000716459	0.000282602	0.001577304	0.000461657	0.000829851	0.000320281	0.000405091	0.000301442	0.000329703	0.000395684	0.00029202	0.000273183	0.00027318	0.000301442	0.000386239	0.000282602	0.000348543	0.000235501	0.000405105	0.000226082	0.000263776	0.000329703	0.00025434	0.000226081	0.000320281	0.000348543	0.000339124	0.000235501	0.000320284	0.00031086	0.000518262	0.000339121	0.000433321	0.000320281	0.000226068	0.000254343	0.00046161	0.000339121	0.000329703	0.000301442	0.000348543	0.000226082	0.0001884	0.000282602	0.000395658	0.000263762	0.00029202	0.000263762	0.00025434	0.000292023	0.00045222	0.000376801	0.000433349	0.000282602	0.000433354	0.000367397	0.000367385	0.000301442	0.000273152	0.000329703	0.000348543	0.000339121	0.000263762	0.000357961	0.000433408	0.00031086	0.000263776	0.000461599	0.000282602	0.000414498	0.000386222	0.000320281	0.000282587	0.000263733	0.000292023	0.000273166	0.000367383	0.000329714	0.000320281	0.000254326	0.000376801	0.00031086	0.000367411	0.000348543	0.0003297	0.000244919	0.000348545	0.000367383	0.000235501	0.000405079	0.000452163	0.00034854	0.000301442	0.000320281
415422	0.002	0.000451181	0.000235045	0.000303583	0.000293789	0.000195859	0.000284009	0.000460569	0.017621253	0.090351619	0.000637061	0.786231547	0.002550743	0.003125138	0.000283997	0.000460797	0.807467569	0.003851064	0.019193295	0.000854722	0.00056884	0.000343104	0.000744953	0.000499707	0.001669631	0.000784234	0.001985886	0.000519439	0.000362355	0.000892561	0.000440788	0.000235076	0.000342754	0.000323166	0.068722709	0.000333063	0.000725269	0.000225238	0.001502464	0.000342754	0.000912073	0.000470224	0.00047996	0.000313389	0.000323181	0.000244823	0.000313374	0.000293789	0.000293789	0.00030358	0.000538807	0.000244823	0.000342754	0.00040157	0.000362342	0.000323168	0.00036234	0.000264411	0.000313372	0.000313377	0.000313374	0.00039182	0.000313374	0.000372132	0.00036234	0.000264409	0.000499665	0.000313374	0.00045055	0.000303583	0.000411306	0.00033296	0.00058779	0.000303583	0.000274174	0.000274203	0.000381926	0.000283997	0.000313374	0.000342754	0.000411306	0.00033296	0.000381926	0.000421141	0.000381926	0.00038197	0.000401511	0.000332975	0.00045055	0.00023503	0.000352546	0.000313374	0.000352546	0.000303583	0.000391737	0.000225223	0.000391747	0.000362325	0.000352546	0.00036234	0.000352546	0.000313374	0.000401511	0.000313374	0.000342752	0.000313374	0.000391717	0.000323168	0.000440803	0.000274203	0.000225223	0.000342752	0.00030358	0.000323166	0.000352548	0.00030358	0.000362355	0.000352546	0.000293789	0.000205623	0.00033296	0.000264409	0.000323166	0.000372134	0.000391732	0.000411303	0.000332989	0.000362384	0.000372146	0.00046033
415423	0.002	0.000420277	0.000319911	0.000309841	0.000229874	0.000179889	0.000299816	0.000629983	0.017950197	0.094523821	0.000760605	0.776512945	0.002795038	0.003250778	0.000349816	0.00060047	0.788334317	0.003898857	0.020148952	0.000772092	0.00061051	0.000349873	0.000660156	0.000790627	0.001643425	0.000900859	0.001703293	0.000439791	0.000259841	0.00077039	0.000439806	0.000289821	0.000379781	0.000269833	0.067523537	0.000419863	0.000690093	0.000299816	0.001432395	0.000399756	0.000860478	0.000229858	0.000459749	0.000259841	0.000329798	0.000259841	0.000199876	0.000319803	0.000339791	0.000339791	0.000379766	0.000249831	0.000389761	0.000289823	0.000409778	0.000269833	0.000309853	0.000279828	0.000359796	0.000369771	0.000369788	0.000309808	0.000419773	0.000339796	0.000429769	0.000319803	0.000469759	0.00020987	0.000619953	0.000219864	0.000449801	0.000299816	0.000489744	0.000319803	0.000249773	0.000309811	0.000359778	0.000359778	0.000409763	0.000249846	0.000349786	0.000399753	0.000289823	0.000339791	0.000329798	0.000289821	0.000409749	0.000299816	0.000530036	0.000299816	0.000329798	0.000309811	0.000379751	0.000399756	0.000459749	0.000279783	0.000319803	0.000329768	0.000339791	0.000289821	0.000299816	0.000339791	0.000469726	0.000349786	0.000399753	0.000439731	0.000409763	0.000279828	0.000319803	0.000259841	0.000319803	0.000279828	0.000419741	0.000379766	0.000359778	0.000379766	0.000279828	0.000319803	0.000299816	0.000219849	0.000349801	0.000309811	0.000289821	0.000239851	0.000329798	0.000299816	0.000379766	0.000279828	0.000329798	0.000239852
415424	0.002	0.00039418	0.000375543	0.000219725	0.000302176	0.000119018	0.000357109	0.000503926	0.015702208	0.083870651	0.000650767	0.730202303	0.002282062	0.002847618	0.000293036	0.000623584	0.787709165	0.003860365	0.017858235	0.000909136	0.000476781	0.000329901	0.000623058	0.000558923	0.001699209	0.000687372	0.001717167	0.00047632	0.000238036	0.000852985	0.00049463	0.00024719	0.000338756	0.000283811	0.06455831	0.000320461	0.000760631	0.000375381	0.001358115	0.000311278	0.000668787	0.000201414	0.000347898	0.00021057	0.000311278	0.000283813	0.000311278	0.000256347	0.00030211	0.000228866	0.000357068	0.000302124	0.000338744	0.000256347	0.000265503	0.000302121	0.000238036	0.000247232	0.00024719	0.000219712	0.000384546	0.00021057	0.000320434	0.000292967	0.000329588	0.000320434	0.000457831	0.000347967	0.000366252	0.000283786	0.000412027	0.000347887	0.000421153	0.000311278	0.000329588	0.000173949	0.000256347	0.00022888	0.000256347	0.000256347	0.000393689	0.000329588	0.000329604	0.00024719	0.000247193	0.000274655	0.000476155	0.000393689	0.000347885	0.000201415	0.000357055	0.000329588	0.000219726	0.000265501	0.000338744	0.000292954	0.000274657	0.000283811	0.000292967	0.000265501	0.000283813	0.000302096	0.000219699	0.000366209	0.000357052	0.000283811	0.000430309	0.000292967	0.000274643	0.00022888	0.000256347	0.000292967	0.00021053	0.000210556	0.000320434	0.000274657	0.000311266	0.000265503	0.000402845	0.000256347	0.000338742	0.000219725	0.000347898	0.000238023	0.000283811	0.000357052	0.00024719	0.000292967	0.000430323	0.000357052
415425	0.002	0.000456568	0.000337413	0.000264414	0.000209708	0.000300901	0.00027356	0.000447073	0.016751022	0.085044632	0.000647847	0.727064343	0.002531808	0.00292868	0.000401304	0.000621064	0.730765597	0.003492837	0.017841914	0.000777323	0.000520488	0.000355851	0.000483489	0.000419608	0.001581865	0.000748789	0.001802527	0.000328324	0.00033737	0.000821906	0.000328255	0.000255298	0.000328239	0.000300887	0.063759915	0.00029193	0.000565516	0.000328239	0.001151058	0.000246179	0.000656941	0.000291769	0.000291771	0.000246179	0.000319123	0.000227944	0.000255298	0.000310045	0.000337358	0.000255298	0.000437725	0.000227932	0.000382989	0.000282652	0.000364712	0.000319121	0.000246179	0.000300901	0.000392105	0.000191447	0.000337386	0.000310006	0.000337356	0.000300885	0.000355594	0.000255298	0.000501634	0.000337358	0.000392133	0.000300885	0.000373843	0.000264414	0.00055642	0.000246179	0.000300887	0.000328239	0.000401195	0.000373856	0.000364712	0.000300885	0.00039208	0.000264414	0.000282652	0.000291744	0.000310004	0.000337372	0.000264417	0.000227946	0.000319123	0.00023706	0.000300885	0.000300885	0.000474195	0.000264414	0.000382959	0.000346475	0.000300885	0.000382948	0.000218826	0.000328212	0.000428576	0.000310004	0.000282652	0.000382991	0.000355594	0.00028265	0.000355594	0.000346463	0.000218825	0.000273533	0.000337356	0.000310004	0.000428533	0.000337358	0.000337356	0.000300885	0.000337358	0.000300887	0.000291769	0.000264414	0.000218799	0.000246165	0.000410384	0.000264428	0.000310004	0.000310004	0.000209708	0.00030999	0.000346475	0.000437695
415426	0.002	0.000490761	0.000351735	0.000194195	0.000249657	0.000166429	0.000166443	0.000425539	0.016335515	0.085220964	0.00073126	0.724711748	0.002464088	0.002922637	0.000369886	0.000601814	0.782842238	0.003748208	0.019502972	0.000872004	0.000648262	0.000472147	0.000759062	0.000462664	0.001650965	0.00091666	0.001921108	0.000490318	0.000249643	0.000796057	0.000453145	0.000286627	0.000305119	0.000268135	0.063311058	0.000397692	0.000647609	0.000249645	0.001260111	0.000369872	0.000740268	0.000268135	0.000545743	0.000268137	0.000231153	0.000388348	0.00024967	0.00021266	0.000249645	0.00026819	0.000388352	0.000203412	0.000434609	0.000221905	0.000369846	0.000286629	0.000240384	0.00025889	0.00031438	0.000286627	0.000397622	0.000406883	0.000443856	0.000249643	0.000305121	0.000351352	0.000443939	0.000240398	0.000508701	0.000212659	0.000286643	0.00035135	0.000462375	0.000305146	0.000305121	0.000323611	0.000212659	0.000314366	0.000379089	0.000286629	0.000369856	0.000332858	0.000379103	0.000240384	0.000342103	0.000369872	0.000268135	0.000249643	0.000434606	0.000277382	0.000295874	0.000369842	0.000305119	0.000360638	0.000231137	0.000406828	0.00025889	0.000295874	0.000323613	0.00025889	0.000240398	0.000323611	0.000332858	0.00035135	0.000434593	0.00033283	0.000323611	0.00040684	0.000406826	0.000286627	0.000295846	0.000295874	0.000286629	0.000212645	0.000249629	0.000314366	0.00025889	0.000268135	0.000323516	0.000249645	0.000249643	0.000231151	0.00035135	0.000286627	0.000268135	0.000277396	0.000323611	0.000249629	0.000305119	0.000231151
415427	0.002	0.000505139	0.000405619	0.000286853	0.000385797	0.000296741	0.000257137	0.000445107	0.018019471	0.092831835	0.000792123	0.784700738	0.002665791	0.003378509	0.000395698	0.000594285	0.872651001	0.003777508	0.018542047	0.000803488	0.000653814	0.000386044	0.000802056	0.000544286	0.001716086	0.000851585	0.001954945	0.000405619	0.000276915	0.000682902	0.000385753	0.000435184	0.000286806	0.000405972	0.069264443	0.000356095	0.00068282	0.000385751	0.001626429	0.000336256	0.00066309	0.000267026	0.00055399	0.000276917	0.000365924	0.000267026	0.000217577	0.000326367	0.000336256	0.000217577	0.000346147	0.000356065	0.000445089	0.000415406	0.000365927	0.000316476	0.000207687	0.000296697	0.000227467	0.000267026	0.000276917	0.000286806	0.000454978	0.00037583	0.000336256	0.000286806	0.000425253	0.000296697	0.000435156	0.000276917	0.000306588	0.000435184	0.000464913	0.000326367	0.000286796	0.000306632	0.000306588	0.000306528	0.000405486	0.000276917	0.000464886	0.000267026	0.000316476	0.000306585	0.000237327	0.000276902	0.000375815	0.000356035	0.000455331	0.000435198	0.000267026	0.000306585	0.000435245	0.000227466	0.000356035	0.000247246	0.000375818	0.000326365	0.000316476	0.000316476	0.000346132	0.000286808	0.000296684	0.000375815	0.000306603	0.000474716	0.000395595	0.000276917	0.000326367	0.000365941	0.000316476	0.000276917	0.000326365	0.000316476	0.000484708	0.000365924	0.000326365	0.000276917	0.000316476	0.000267026	0.000375815	0.00042528	0.000326367	0.000385706	0.000326367	0.000395595	0.000296697	0.000336258	0.000336256	0.000326323
415428	0.002	0.000434149	0.000415982	0.0003072	0.000261979	0.000289106	0.000325227	0.000542435	0.016491328	0.085431502	0.0006691	0.719145419	0.002325425	0.00307554	0.000261979	0.000569977	0.722070553	0.00358957	0.018023877	0.000807168	0.000606215	0.000497194	0.000433772	0.000551678	0.001567804	0.000696198	0.001867841	0.0004337	0.000316596	0.000687156	0.000397496	0.000289081	0.000325213	0.000261979	0.063394666	0.000307159	0.000886307	0.000234877	0.001276867	0.000243909	0.000741378	0.000252944	0.000343323	0.000252944	0.000334248	0.000289067	0.000198741	0.000216809	0.000325213	0.000216808	0.000325204	0.000198741	0.000424638	0.00040653	0.00040653	0.000298113	0.000243909	0.000144513	0.000325213	0.000252958	0.000352315	0.000307146	0.000379431	0.000280046	0.000307146	0.000280046	0.000451758	0.000243909	0.000406519	0.000271011	0.00034324	0.000271011	0.000397509	0.000225844	0.000271011	0.000216811	0.000207775	0.000234863	0.000307146	0.000298111	0.000334248	0.000289079	0.000361348	0.000307146	0.000261977	0.000252944	0.000442694	0.000289081	0.000361377	0.000370369	0.000261965	0.000298113	0.000307146	0.000252944	0.000343269	0.000234863	0.000325213	0.000325213	0.000234877	0.000352313	0.000352313	0.000289038	0.000280019	0.000243909	0.000325213	0.000352315	0.000298113	0.000334248	0.000252944	0.000325229	0.000243909	0.000243882	0.000298125	0.000225842	0.000271011	0.000271011	0.000406544	0.000307144	0.000361348	0.000325213	0.00034328	0.000325215	0.000289079	0.000270998	0.000280044	0.000388463	0.000316181	0.000270998	0.00034328	0.000289079
415429	0.002	0.000349985	0.00034099	0.000298336	0.000221611	0.000204577	0.000221611	0.000477586	0.014968938	0.079451335	0.000648557	0.669593278	0.002245689	0.002591073	0.000298321	0.000665925	0.714218077	0.003266605	0.017189282	0.000632621	0.00057194	0.000366625	0.000648257	0.000528956	0.001590474	0.000597239	0.001916809	0.000435159	0.000264227	0.000657128	0.000289824	0.000281276	0.000298361	0.000264255	0.060224007	0.000332521	0.000605628	0.000187517	0.001281845	0.000375139	0.000682489	0.000358026	0.000323932	0.000289798	0.00031537	0.000196053	0.000247182	0.000178993	0.000383606	0.000238658	0.000366563	0.000230133	0.00037506	0.000281276	0.000417704	0.000375073	0.000204551	0.000247195	0.000306858	0.000230133	0.000298321	0.000238671	0.000238645	0.000196027	0.000281278	0.000255705	0.000545824	0.000272752	0.000366525	0.000170457	0.000366523	0.000221611	0.000494543	0.00023011	0.000349476	0.000238658	0.000281276	0.00024718	0.00037506	0.000289798	0.000340941	0.000230133	0.000264227	0.000178993	0.000238658	0.000340939	0.000409192	0.000366523	0.000272752	0.000204563	0.000289798	0.000272739	0.000281276	0.000298321	0.000213074	0.000272754	0.000187516	0.000340939	0.000357986	0.000298323	0.000349463	0.000247182	0.000221598	0.000238671	0.000213076	0.000255705	0.000357986	0.00024718	0.000409231	0.000281276	0.000230148	0.000272752	0.000213087	0.00024718	0.000340941	0.000306845	0.000332442	0.00036651	0.000323892	0.000221547	0.000230133	0.000238658	0.000272752	0.000375045	0.000298297	0.000298321	0.000289798	0.000264227	0.000221611	0.000323892
415430	0.002	0.000359657	0.000306775	0.000227775	0.00018394	0.000289102	0.00023652	0.000525893	0.01587627	0.081591815	0.000526103	0.68657911	0.002404997	0.003043984	0.000289074	0.000508679	0.699804506	0.003281333	0.017086914	0.000650102	0.000456141	0.000359227	0.000675059	0.000411888	0.001352338	0.000710281	0.001864505	0.000429458	0.000350377	0.000675112	0.000446832	0.000289063	0.000420632	0.000201471	0.061223874	0.000429274	0.000674917	0.00028029	0.001193612	0.000297808	0.000578502	0.000262759	0.000455579	0.000262772	0.000350414	0.000289074	0.000280303	0.000210217	0.00028905	0.000236507	0.000367873	0.000297808	0.000516995	0.000306607	0.000341604	0.000315326	0.000359122	0.000297808	0.000262772	0.000218949	0.000324086	0.000306568	0.000350364	0.000271532	0.00028029	0.000297808	0.000429276	0.000315315	0.000429235	0.000210217	0.000297808	0.00028029	0.000429207	0.000218976	0.000262772	0.000271532	0.000306581	0.000297808	0.000315326	0.000262772	0.000402931	0.000262772	0.000262772	0.000297808	0.000297808	0.00034163	0.00028029	0.00028029	0.000306568	0.000315339	0.000254014	0.00027153	0.000376653	0.000201457	0.000402985	0.000192673	0.000376653	0.000245251	0.000341604	0.000175168	0.00027153	0.000289048	0.000324086	0.000359122	0.000367879	0.000166383	0.000245254	0.000350348	0.000341617	0.000297808	0.000227736	0.000324086	0.000201457	0.000254012	0.000254014	0.00037664	0.00028905	0.00028029	0.00027153	0.000306555	0.000350361	0.000315326	0.000332844	0.000262772	0.000315326	0.000210204	0.000306568	0.000183939	0.000367908	0.000367868
415431	0.002	0.000543319	0.000395951	0.000237347	0.00035039	0.000542817	0.000339069	0.00066723	0.020342354	0.104343827	0.000871463	0.89890646	0.003000851	0.00366417	0.000372977	0.000531485	0.861375369	0.004490808	0.023290947	0.000827369	0.000588582	0.000475136	0.000825946	0.00078096	0.001620078	0.00083725	0.002268203	0.000497354	0.000305164	0.001030018	0.000497337	0.000406883	0.000406883	0.000350424	0.078292436	0.000531513	0.000972992	0.000293858	0.001756111	0.000282591	0.000916305	0.000508621	0.000452077	0.000463514	0.000406885	0.000305164	0.000361691	0.00028256	0.000395582	0.000361671	0.000497334	0.000440808	0.000599276	0.00035037	0.000553847	0.000372977	0.000316465	0.000237347	0.000452162	0.000305161	0.000271255	0.000282523	0.000350373	0.000282557	0.0004069	0.000384278	0.000576519	0.000395579	0.000463432	0.000339069	0.000395582	0.000361674	0.000531265	0.000339055	0.000327769	0.000316465	0.000226045	0.000429572	0.000384278	0.000372977	0.000361626	0.000305161	0.000395579	0.000474798	0.000452159	0.000350373	0.000463395	0.000440808	0.000474713	0.000395579	0.000429487	0.000214743	0.000259954	0.000406883	0.000395582	0.000384295	0.000384278	0.000418186	0.000361671	0.000259936	0.000418183	0.00029386	0.00035037	0.000384281	0.000474696	0.000406883	0.00042949	0.000305164	0.00028254	0.000372977	0.000418186	0.000316465	0.000305161	0.000418183	0.000305161	0.000406883	0.000361674	0.000361674	0.000305161	0.000271255	0.000384278	0.000440791	0.000327766	0.000316465	0.000372975	0.000395582	0.000429473	0.00029386	0.000440791	0.000339069
415432	0.002	0.000401734	0.000205156	0.000276362	0.000267462	0.00028525	0.000320946	0.000365504	0.016267493	0.08151361	0.000633549	0.706325477	0.002330458	0.003107959	0.00032096	0.000633874	0.770789775	0.003687041	0.017658259	0.000625676	0.000669675	0.000356602	0.000606748	0.000463868	0.001582436	0.000919527	0.001717294	0.000463681	0.000240706	0.000803488	0.000392407	0.000320946	0.000320908	0.000294179	0.061211151	0.000320988	0.00065113	0.000410073	0.001564813	0.000329821	0.000767427	0.000320906	0.000365506	0.000320908	0.000285252	0.000258507	0.000294163	0.000249607	0.000347689	0.000347663	0.000419044	0.000205023	0.000365495	0.000419057	0.0004012	0.00028525	0.00028525	0.000187195	0.000311991	0.000258496	0.000311993	0.000303078	0.000365491	0.000320906	0.000294163	0.000365477	0.000445758	0.000329821	0.000401133	0.000231766	0.000311993	0.000222851	0.00045474	0.000338734	0.000383319	0.000356578	0.000374419	0.000240668	0.000276335	0.000356562	0.000374403	0.000311995	0.000401133	0.000160452	0.000383305	0.000231766	0.000392234	0.000303078	0.000303107	0.000213937	0.000329821	0.000320895	0.000320906	0.000374403	0.000329808	0.000249594	0.000320906	0.000294165	0.000303078	0.000365477	0.000294165	0.000285252	0.000365477	0.00028525	0.000303078	0.000338734	0.000427916	0.000187195	0.000311993	0.000320908	0.000311967	0.000320906	0.000329821	0.000276337	0.000303051	0.000142599	0.000276322	0.000374403	0.000311991	0.000294163	0.000410062	0.00029415	0.000276337	0.000347651	0.000338734	0.000240666	0.000276337	0.000329819	0.00037439	0.000320906
415433	0.002	0.00033461	0.000272654	0.00031658	0.000237413	0.000272588	0.00027273	0.000466316	0.015561878	0.082117224	0.000510427	0.69496115	0.002281033	0.002967134	0.00021984	0.000563589	0.695196041	0.003366097	0.017378749	0.000564177	0.000387487	0.000431348	0.000527934	0.000536647	0.00140181	0.000651285	0.001578711	0.000404579	0.000246196	0.000712956	0.000422125	0.000255013	0.000290172	0.000316578	0.060862445	0.000492718	0.000624676	0.000334151	0.001330989	0.000369352	0.000703927	0.000237413	0.000466184	0.000254999	0.000272585	0.000237415	0.000237415	0.000228621	0.000351739	0.000219827	0.000439712	0.000219827	0.000325357	0.00030776	0.000342945	0.000298953	0.00033423	0.000228635	0.000228621	0.000316552	0.000369325	0.00030776	0.000290174	0.000237413	0.000298968	0.000316552	0.000483744	0.000342932	0.000413318	0.000263794	0.000334138	0.000237413	0.000430944	0.000246194	0.000386951	0.000342932	0.00030776	0.000298966	0.000316552	0.000263794	0.000298966	0.000378131	0.00034293	0.000254988	0.000219829	0.000237413	0.000290174	0.000369312	0.000360518	0.000193448	0.000360518	0.000254999	0.000272559	0.000246207	0.000378183	0.000307758	0.000272585	0.000254999	0.000211034	0.000219827	0.000316552	0.000211034	0.000228608	0.000369325	0.000316552	0.00030776	0.000307758	0.000307758	0.000351724	0.000228621	0.000254986	0.000263794	0.000325346	0.000254988	0.000290172	0.000316552	0.000228619	0.00028138	0.000246207	0.000272585	0.000272585	0.000298966	0.000360503	0.000298966	0.000316552	0.000228595	0.00028138	0.000272585	0.000307747	0.000422084
415434	0.002	0.000456118	0.000227802	0.000297862	0.000175173	0.00026276	0.000289089	0.00049077	0.01574998	0.07947783	0.00057862	0.699939321	0.002122198	0.002962592	0.000341641	0.000508582	0.73486216	0.00359639	0.017737833	0.000852737	0.000385955	0.000394647	0.000631473	0.000499586	0.001387467	0.000833174	0.001775806	0.000446997	0.000201449	0.000692533	0.000359147	0.000254002	0.00019269	0.000254002	0.063136627	0.000367889	0.000587235	0.000341588	0.001193565	0.000324086	0.000762639	0.00027152	0.00028905	0.000306552	0.000306567	0.000324082	0.00030658	0.00026276	0.000227726	0.000254	0.000332844	0.000227726	0.000289037	0.000341588	0.000376623	0.000210208	0.000297794	0.000306552	0.000297794	0.000253976	0.000306554	0.000218966	0.000306567	0.000289035	0.000297796	0.000306552	0.000639743	0.000218966	0.000332829	0.000315314	0.000289037	0.000289035	0.000455598	0.000289037	0.000350346	0.000332829	0.000306528	0.000271517	0.000315311	0.000210116	0.00028024	0.000306539	0.000341588	0.000236483	0.000315351	0.000341588	0.000306554	0.00023647	0.000350359	0.000227723	0.000210194	0.00026276	0.000315314	0.000289024	0.000376651	0.00026276	0.000280277	0.000280277	0.000324082	0.00026276	0.000297768	0.000289037	0.000306552	0.00028905	0.000289035	0.000350348	0.000315311	0.000236485	0.000245243	0.000236483	0.000245243	0.000376636	0.000227726	0.000210207	0.000297794	0.000280279	0.000306554	0.000324071	0.00027152	0.00023647	0.000218966	0.000245243	0.000262747	0.000245243	0.000262758	0.000306552	0.000289035	0.000350346	0.000254	0.00021894
415435	0.002	0.000656785	0.000396202	0.000294	0.000407324	0.000203526	0.000282675	0.000576901	0.020614027	0.104736324	0.000905501	0.891138076	0.003013904	0.003494269	0.000350517	0.000611393	0.999335218	0.004594222	0.023233832	0.001248322	0.000679554	0.000497951	0.000610905	0.000701583	0.00190485	0.000792197	0.002132149	0.000474982	0.000316597	0.000849021	0.000361825	0.000339211	0.000361828	0.000350517	0.077538698	0.00046373	0.000735254	0.000373133	0.001587242	0.000339211	0.000973526	0.000316651	0.000520212	0.000316597	0.000452283	0.000293983	0.000293983	0.000407086	0.000463656	0.000361825	0.000554132	0.000293983	0.000497545	0.000339211	0.000542773	0.000373164	0.000293983	0.000339211	0.000474894	0.000440975	0.000350519	0.000260061	0.000327903	0.000316597	0.000339211	0.000373133	0.000689976	0.000361791	0.000576763	0.000384439	0.000554112	0.000271351	0.000588071	0.000384408	0.000441009	0.000293983	0.000282675	0.000350519	0.000520142	0.000361893	0.000542756	0.000293983	0.000520159	0.000350517	0.000440975	0.000339211	0.000474894	0.000282675	0.000429666	0.000282675	0.000384439	0.000327903	0.000407053	0.000440972	0.000248754	0.00037313	0.000361825	0.000418358	0.000361825	0.000293983	0.000327886	0.000395747	0.000271368	0.000429666	0.000418358	0.000418361	0.000474897	0.000327905	0.00045228	0.000452283	0.000361825	0.000361825	0.000327905	0.000429666	0.000339211	0.000384439	0.000440975	0.0004523	0.000463586	0.000339211	0.00045228	0.000316597	0.000508816	0.0004862	0.000429666	0.000271351	0.000327869	0.000327872	0.000440975	0.000407053
415436	0.002	0.000278191	0.000151569	0.000210493	0.000210493	0.000235753	0.000252682	0.000404289	0.015075521	0.076928688	0.000598352	0.668902522	0.002312754	0.002670267	0.000286309	0.000539531	0.706467829	0.00330346	0.016259718	0.000743192	0.00047225	0.000345447	0.000547687	0.000556209	0.001316696	0.000640702	0.00172363	0.000269433	0.000294727	0.000674538	0.000378928	0.000235753	0.000311531	0.000244173	0.060291992	0.000396167	0.00061507	0.000252592	0.0013082	0.000319951	0.000665728	0.000244173	0.000353643	0.00023574	0.000286273	0.000261013	0.000202099	0.00032837	0.000227332	0.000269431	0.000463177	0.000345247	0.000362089	0.000319949	0.000463289	0.000311543	0.000176815	0.000210493	0.000261011	0.000311581	0.000378913	0.000244171	0.00032837	0.000168382	0.000286271	0.000269431	0.000404163	0.000362074	0.000421076	0.000235753	0.000286271	0.000277877	0.000497009	0.000286311	0.000277852	0.000286271	0.000319949	0.000185234	0.00030311	0.000252592	0.000429444	0.000261013	0.000286271	0.000227332	0.000218913	0.000303112	0.000269431	0.00027785	0.000311529	0.000319949	0.000252592	0.000294691	0.000345209	0.000235753	0.000277852	0.000218913	0.000227332	0.00027785	0.000244173	0.000378888	0.000303112	0.000218913	0.000269431	0.000294689	0.000446346	0.000345209	0.000311558	0.000269431	0.000286271	0.000294689	0.000269433	0.000336791	0.00032837	0.000193653	0.000235753	0.000353628	0.000176802	0.000286271	0.000202073	0.00030311	0.000244171	0.000277852	0.00030311	0.000252579	0.000235753	0.000235753	0.000261013	0.000261013	0.000294691	0.000252592
415437	0.002	0.000312589	0.000394558	0.000246413	0.000213571	0.000229986	0.000279281	0.000476629	0.014859656	0.076567691	0.000485063	0.639699791	0.002213694	0.002663003	0.000213559	0.00061711	0.655985728	0.003078969	0.01638373	0.000725009	0.000452799	0.000411254	0.000633074	0.000550816	0.001267949	0.000559023	0.001731758	0.000542491	0.00030396	0.00058363	0.00032035	0.000254655	0.000246413	0.000238199	0.05798138	0.000394385	0.000608184	0.000312185	0.001177185	0.000262841	0.000632929	0.000147847	0.000394447	0.000262841	0.000328553	0.000271068	0.00019713	0.000221771	0.000254626	0.000229984	0.00040253	0.000271129	0.000336767	0.000312136	0.000271043	0.000271056	0.000303911	0.000254628	0.000303911	0.000328616	0.000262841	0.000303911	0.000345007	0.000238199	0.000229998	0.000312138	0.000468361	0.00033679	0.000394301	0.000213559	0.000394326	0.000238201	0.000567174	0.000238201	0.000287495	0.000205344	0.000279268	0.000213559	0.000295698	0.000213559	0.000312125	0.000295696	0.000377882	0.000238199	0.000279268	0.000213557	0.000295696	0.000287481	0.000328553	0.000221771	0.000188904	0.000238199	0.000246413	0.000205309	0.000262841	0.000336767	0.000246413	0.000262841	0.000312123	0.000287483	0.000238199	0.000229986	0.000279268	0.000295696	0.000328553	0.000344992	0.000353217	0.000238199	0.000303908	0.000271056	0.000254628	0.000303911	0.000213559	0.000254626	0.000205319	0.000328551	0.000295708	0.000246413	0.000238199	0.000271054	0.000279268	0.000303911	0.000312123	0.000287483	0.000262804	0.000361408	0.000246413	0.000238201	0.000271054	0.000271056
415438	0.002	0.000425206	0.000221958	0.000183345	0.000231593	0.000202645	0.000279843	0.000550428	0.017718246	0.088821541	0.000773092	0.760562091	0.002591757	0.003284662	0.000405304	0.000666826	1.749930738	0.003745691	0.018826118	0.000987229	0.00062817	0.000444033	0.000617984	0.000569658	0.001683767	0.000831276	0.002033968	0.000463274	0.00034739	0.000792116	0.000424635	0.000221944	0.000221958	0.000347419	0.0676923	0.00041504	0.000608254	0.000270192	0.001431501	0.00035704	0.001014662	0.000366703	0.000405319	0.000260544	0.00029914	0.00035704	0.000357072	0.000212294	0.000366764	0.00034739	0.000376354	0.000270192	0.000443949	0.00035704	0.000376357	0.000318442	0.000337756	0.000308765	0.000250893	0.000250893	0.000318439	0.000241242	0.000443903	0.000453551	0.000366689	0.000279841	0.0005309	0.000318442	0.000385988	0.000328105	0.00037634	0.00032809	0.000501803	0.000231593	0.00024123	0.00037634	0.000405377	0.000221915	0.000357038	0.00032809	0.000424618	0.000212293	0.000279843	0.000221943	0.000318439	0.00032809	0.000443901	0.000279843	0.000414938	0.000241242	0.00037634	0.000241216	0.000357084	0.000424601	0.000424618	0.000231593	0.000250893	0.000221943	0.000260542	0.000260513	0.000385988	0.00027019	0.000395654	0.000299143	0.000241242	0.000337741	0.000318442	0.000231578	0.00029914	0.000192994	0.000250891	0.000289492	0.000279841	0.000308791	0.00035704	0.000318439	0.000221944	0.00032809	0.000250893	0.000308777	0.000318439	0.000443888	0.000308791	0.000270192	0.000376337	0.000366689	0.000221915	0.000366689	0.000279829	0.000308791
415439	0.002	0.000392744	0.000346786	0.000246291	0.000164176	0.000291897	0.000273669	0.000520268	0.016622973	0.084712467	0.000657446	0.709509209	0.002477853	0.003069006	0.000246264	0.000529724	1.702460501	0.003715902	0.017268435	0.000741302	0.000438459	0.000493252	0.000721202	0.000593298	0.001472389	0.000666497	0.001500096	0.000419712	0.000310166	0.000858606	0.000383176	0.00033753	0.000155029	0.000209795	0.063571808	0.000346627	0.000812729	0.000291911	0.001582606	0.00038311	0.000785142	0.000346636	0.000383135	0.000228022	0.000301017	0.000273628	0.000328435	0.000300992	0.000218902	0.000218902	0.000364855	0.000300989	0.000355744	0.000364836	0.000383094	0.000255386	0.000237147	0.000264506	0.000337486	0.00029187	0.00036485	0.000228011	0.000355719	0.000337473	0.00028275	0.000255402	0.000492672	0.000310111	0.000483534	0.000182418	0.000355717	0.000282748	0.000401349	0.000328353	0.000328353	0.00029187	0.000364839	0.000255386	0.000383078	0.000264506	0.000483522	0.000255386	0.000273628	0.000264481	0.000246264	0.000255386	0.00045609	0.000410471	0.000419796	0.000237144	0.000319233	0.000282748	0.000328353	0.000273614	0.000383092	0.000273628	0.000310111	0.000310111	0.000310111	0.000310111	0.000209781	0.00029187	0.000310111	0.00028275	0.000246264	0.000437862	0.0003922	0.00029187	0.000300989	0.00029187	0.000364839	0.000264506	0.000319233	0.000228025	0.000383078	0.000310111	0.000428683	0.000273626	0.000337475	0.00036485	0.000291856	0.000282748	0.00038308	0.000282748	0.000529137	0.00029187	0.00029187	0.000300989	0.000401322	0.000300992
415440	0.002	0.00035545	0.000275079	0.000248472	0.000221825	0.000221825	0.000248445	0.000506157	0.016348938	0.083587065	0.000675174	0.702843757	0.002310759	0.002903988	0.000292862	0.000559866	2.157052904	0.003351147	0.017871641	0.000640752	0.000506518	0.000417655	0.000488247	0.000577258	0.001334174	0.000701796	0.00177162	0.000479401	0.000292849	0.000924445	0.000354989	0.000221827	0.000212953	0.000319429	0.060936474	0.000354947	0.000683698	0.000195207	0.001298344	0.000328314	0.000577154	0.000283937	0.000417059	0.000150841	0.000301683	0.000248445	0.000212953	0.000266191	0.000337175	0.000275065	0.000408201	0.000283937	0.000372735	0.000230699	0.000319429	0.0002396	0.000292822	0.000266218	0.000239571	0.000257319	0.000301699	0.000257317	0.000381527	0.000275063	0.000301683	0.000328303	0.000452624	0.000283937	0.000381541	0.000319431	0.000390426	0.000292809	0.000470392	0.000266191	0.00031053	0.000257346	0.000319429	0.000310557	0.000354921	0.000301683	0.000328303	0.000328303	0.000381541	0.000239573	0.000319431	0.000328301	0.000434834	0.000275063	0.000346049	0.000275065	0.000283937	0.000372667	0.000337175	0.000301683	0.000390415	0.000239573	0.000275063	0.000221812	0.000283939	0.000266191	0.000257317	0.000239573	0.000337177	0.000346076	0.000319429	0.000275063	0.000408174	0.00037268	0.000266191	0.000283937	0.000346049	0.000230699	0.000239571	0.00032833	0.000283937	0.000337175	0.000221812	0.000319431	0.000337175	0.000266191	0.000319429	0.000381539	0.000372682	0.000212952	0.000266191	0.000266191	0.000363795	0.000319429	0.000328303	0.000266191
415441	0.002	0.000439121	0.000270655	0.000242518	0.000317224	0.000270499	0.000298581	0.000625297	0.016845827	0.085424332	0.000672103	0.724510279	0.002259436	0.002967343	0.000354451	0.000607161	0.771526309	0.003638841	0.018677799	0.000954579	0.000551149	0.000392122	0.000756865	0.000597416	0.001562145	0.000794014	0.002012922	0.000354476	0.000270572	0.000803213	0.000410541	0.00030784	0.000354448	0.000317152	0.064543532	0.000447907	0.000775029	0.000205207	0.00145868	0.000373148	0.000709444	0.000307809	0.000485092	0.000326481	0.000335823	0.000279826	0.000345122	0.000298497	0.000345122	0.000279828	0.000419758	0.000289157	0.000457122	0.000373106	0.000475833	0.000242518	0.000401087	0.000233175	0.000354462	0.000261173	0.000307812	0.000251844	0.000363777	0.000270499	0.000326467	0.000214536	0.000531873	0.000242518	0.000345122	0.000335793	0.000447812	0.000214534	0.000391817	0.000251844	0.000401115	0.000223862	0.000270474	0.000326465	0.000317138	0.000298483	0.000513159	0.000382432	0.000242518	0.000317138	0.000214535	0.000279828	0.000373103	0.000335796	0.000298497	0.000279828	0.000298483	0.000391886	0.000354434	0.000401089	0.000373131	0.000298483	0.000233189	0.000317138	0.000289154	0.000261187	0.000233189	0.000419758	0.000410427	0.000326481	0.000298483	0.000391758	0.000298483	0.000354465	0.000326465	0.000270471	0.000298469	0.000391758	0.000242504	0.000261171	0.000317152	0.000289154	0.000326465	0.000307812	0.000242518	0.000326467	0.000317068	0.000363777	0.000363819	0.000261173	0.000345122	0.000401101	0.000177224	0.000279828	0.000401087	0.000289157
415442	0.002	0.000401608	0.00026432	0.000218726	0.000218725	0.000200647	0.00015493	0.000428465	0.016142053	0.084102081	0.00072995	0.717704917	0.002474418	0.00280608	0.00042861	0.000602339	0.787065699	0.003479552	0.01779215	0.000914288	0.000620855	0.000392441	0.000583777	0.000629462	0.001571993	0.000629444	0.00183836	0.000318975	0.000218725	0.000785191	0.000437534	0.000291661	0.000255194	0.000300748	0.062548932	0.000364571	0.000601829	0.000355445	0.001370322	0.000309874	0.000693148	0.000309861	0.000437602	0.000319003	0.000328088	0.000264292	0.000218725	0.000300748	0.000300746	0.000227838	0.00042838	0.000282519	0.000446605	0.000273407	0.000382814	0.000282521	0.000264294	0.000309861	0.000218725	0.000318973	0.000373656	0.000282519	0.000282519	0.000309861	0.000291634	0.00025518	0.000428433	0.000182285	0.000483107	0.000318975	0.000355416	0.000309861	0.000455788	0.00035547	0.000364542	0.000328088	0.000273407	0.000382796	0.000337202	0.000291634	0.000428367	0.000218725	0.000264292	0.000173144	0.000318975	0.000346317	0.000355429	0.000282519	0.000328101	0.000236953	0.000318975	0.000328088	0.000328088	0.000373643	0.000273407	0.000318975	0.000218712	0.000318975	0.00032809	0.000282521	0.000273407	0.000273407	0.000337189	0.000382798	0.000300748	0.00025518	0.000355427	0.000273407	0.000273407	0.000236951	0.000309861	0.000273407	0.000218685	0.000246065	0.000309861	0.000328088	0.000300746	0.000346317	0.000264292	0.000364544	0.000328049	0.000400984	0.000318975	0.000309874	0.000328101	0.000337205	0.000328088	0.00029162	0.000318973	0.000428351
415443	0.002	0.000503257	0.000291515	0.00031157	0.000311552	0.000261364	0.000291455	0.000583215	0.018470328	0.093983531	0.000573252	0.808024468	0.00289199	0.003257861	0.0003719	0.000593304	0.772975441	0.003899352	0.019468682	0.000735849	0.000473048	0.000382039	0.000673925	0.000543113	0.001753786	0.000784868	0.001996771	0.000532956	0.000311567	0.00080474	0.000361819	0.000301564	0.000341704	0.000261301	0.069598501	0.000422317	0.000693862	0.000361804	0.001349564	0.000341706	0.000925634	0.000331655	0.000452366	0.000331667	0.00035177	0.000281403	0.000321603	0.000201001	0.000361804	0.000271355	0.000462354	0.000291452	0.0004724	0.000251252	0.000412055	0.000311552	0.000361804	0.000281403	0.000321603	0.000361804	0.00033164	0.000281403	0.000381951	0.000291455	0.000351752	0.000271352	0.000603253	0.000271352	0.000341704	0.000301503	0.000291455	0.000251252	0.000452245	0.000301503	0.000391955	0.000301503	0.000351755	0.000402006	0.000381906	0.000271337	0.000542827	0.000371872	0.000361804	0.000341704	0.000351752	0.000311555	0.00041207	0.000231137	0.000391955	0.000321603	0.000391952	0.000211051	0.000361804	0.000321603	0.000311555	0.000301503	0.000462337	0.000281403	0.000251252	0.000311555	0.000351755	0.000361804	0.000432155	0.000402004	0.000321603	0.000301503	0.000482424	0.000281403	0.000412055	0.000331652	0.000221087	0.000301446	0.000291455	0.00031154	0.000261303	0.000351755	0.000291452	0.000371855	0.000391952	0.000231151	0.000351752	0.000442236	0.000402004	0.000462304	0.000341706	0.000331655	0.000341704	0.000361804	0.000381874	0.000271355
415444	0.002	0.000545836	0.000373605	0.00040384	0.00027251	0.000222045	0.000191766	0.000535206	0.018357391	0.092303254	0.00079809	0.793395698	0.002771816	0.003691934	0.000302941	0.000717614	0.806490913	0.004070604	0.019961876	0.000992208	0.000535667	0.000423996	0.00061609	0.000616176	0.001609076	0.000960272	0.002147396	0.000494728	0.000343162	0.00101096	0.000343162	0.00028265	0.000262418	0.000282619	0.071662604	0.000343194	0.000646302	0.000252324	0.00130451	0.000373442	0.000949853	0.000444139	0.000474507	0.000444124	0.000383564	0.000222046	0.000262418	0.000262418	0.000403737	0.00030279	0.000383536	0.000232095	0.000383533	0.000393628	0.000393643	0.00030282	0.000403754	0.000211952	0.000373442	0.000302793	0.000343164	0.000282604	0.000434032	0.000242232	0.000444108	0.000322976	0.00074737	0.000211952	0.000484528	0.000423905	0.000262433	0.00033307	0.000555207	0.000343162	0.000423998	0.000222045	0.000292696	0.000444108	0.000383503	0.00036335	0.000292696	0.000343162	0.000393628	0.000262418	0.000242232	0.000343162	0.000333067	0.000353253	0.000312882	0.000322976	0.000252309	0.000373442	0.000454215	0.000262418	0.000474451	0.000242216	0.000343162	0.000403719	0.000353256	0.000343162	0.00042392	0.00027251	0.00030279	0.000373442	0.000343162	0.000343162	0.000433984	0.000353256	0.000322976	0.000383533	0.000292683	0.000444106	0.000322973	0.000292696	0.000322976	0.000353253	0.000262418	0.000292696	0.000282604	0.00030279	0.000433999	0.000262418	0.000393628	0.000393628	0.000433999	0.000423908	0.000282604	0.000403719	0.00036332	0.000363348
415445	0.002	0.000423475	0.000342038	0.000134967	0.00024294	0.000179956	0.000314951	0.000477225	0.016410111	0.082991776	0.000531394	0.703286632	0.002479564	0.00325516	0.000351223	0.000747991	0.756035375	0.003417931	0.017597261	0.000767206	0.000594862	0.000260952	0.000675692	0.000594492	0.001352998	0.000576496	0.001588141	0.000359955	0.000278934	0.000666633	0.000368965	0.000278934	0.000287932	0.000260978	0.062308078	0.000314992	0.000585144	0.000260963	0.001470668	0.000350915	0.000855722	0.000350927	0.000468105	0.000360074	0.000377937	0.000260938	0.000260938	0.000323923	0.000269935	0.000233941	0.000387017	0.000296929	0.000260938	0.000188954	0.000296889	0.000251939	0.000260936	0.000233984	0.000314925	0.000377923	0.000341917	0.000260936	0.000350929	0.000296929	0.000350915	0.000251939	0.00048602	0.000350929	0.000314925	0.000368909	0.000368913	0.000296927	0.000576188	0.000314898	0.000341919	0.00024294	0.000296927	0.000341946	0.000269935	0.000224945	0.000332918	0.000260936	0.000296927	0.000260936	0.00028793	0.000278931	0.000341917	0.000269935	0.000296927	0.000332976	0.000305926	0.00024294	0.000314922	0.000350915	0.000314925	0.000323921	0.000260938	0.000251939	0.000305926	0.00024294	0.000377908	0.00028793	0.000359887	0.000395919	0.000314925	0.000296927	0.000269935	0.00024294	0.00033292	0.000260936	0.000395921	0.000296929	0.000269935	0.000404942	0.000305926	0.000323921	0.000314911	0.000350915	0.000314925	0.000152963	0.00043195	0.000215947	0.00037791	0.000251939	0.000287944	0.000467928	0.000323921	0.000278934	0.000359912	0.000314925
415446	0.002	0.000388406	0.000268554	0.000258566	0.000188941	0.000188942	0.000298388	0.000517421	0.01792	0.090914801	0.000766744	0.795723911	0.002941822	0.003294157	0.00032816	0.000757141	0.796855992	0.003627178	0.020361397	0.000807862	0.000677414	0.000458088	0.000776272	0.000696644	0.001474853	0.000746652	0.002066197	0.000298348	0.00033812	0.000806233	0.000427634	0.00034805	0.000308271	0.000268497	0.068702675	0.000407745	0.000885913	0.00033812	0.001525174	0.000258551	0.000806181	0.000308274	0.000467428	0.000328266	0.000288383	0.00027844	0.000258551	0.000298328	0.000338075	0.000357993	0.000357993	0.000357993	0.000497291	0.000348065	0.000358008	0.000308271	0.000367936	0.000338105	0.000298328	0.000397862	0.000328177	0.000338105	0.000318217	0.000278455	0.000417688	0.000198885	0.000596781	0.000387842	0.000507264	0.000218759	0.000387827	0.000288383	0.000467517	0.000308271	0.000357993	0.000387827	0.000477386	0.000248606	0.00027844	0.000288385	0.000497319	0.000298328	0.000268494	0.000308274	0.000248608	0.000328162	0.000387827	0.000338105	0.000427604	0.000228717	0.000367939	0.00027844	0.000268494	0.000308271	0.000457453	0.000338105	0.000288398	0.000367939	0.000387827	0.00032816	0.000367939	0.000377882	0.000238633	0.000278425	0.000318217	0.000357993	0.00039777	0.000238647	0.000387827	0.000298328	0.000377882	0.00027844	0.00039777	0.000447477	0.000308256	0.000387827	0.000357993	0.000367936	0.000427604	0.00027844	0.000308271	0.000298328	0.000298328	0.000298328	0.00039777	0.000288368	0.000338105	0.00027844	0.000367939	0.000318217
415447	0.002	0.000394573	0.000308606	0.000239848	0.000179887	0.000188464	0.000265547	0.000522839	0.014710495	0.080154146	0.000488628	0.665752798	0.002576854	0.002663678	0.000205583	0.000669202	0.727507383	0.003350919	0.016578766	0.000644325	0.000600579	0.000394471	0.000591449	0.000557188	0.001443274	0.000625993	0.001563719	0.00032552	0.000248415	0.00062613	0.000428428	0.000205584	0.00025698	0.000239848	0.058935564	0.000291269	0.00066867	0.000334102	0.001253547	0.000334087	0.000582837	0.000359824	0.000394113	0.000222716	0.000162754	0.000308388	0.000282676	0.000188452	0.000308375	0.000274137	0.000436944	0.000316942	0.000351206	0.000316942	0.000402668	0.000231257	0.000291243	0.000231281	0.000342641	0.000231281	0.000359783	0.000231281	0.000274114	0.000265547	0.000291243	0.00025698	0.000411237	0.000291205	0.000334087	0.000402614	0.000428439	0.000196992	0.000428503	0.000214149	0.00029981	0.000274111	0.000308375	0.000188451	0.00031694	0.000265545	0.00036835	0.000282678	0.000231281	0.000145621	0.000308375	0.000231281	0.000325509	0.000359771	0.000376915	0.000265545	0.000291243	0.000248415	0.000368376	0.000282678	0.000274111	0.000214149	0.000316942	0.000188439	0.000256967	0.00025698	0.000248415	0.000342641	0.000351208	0.000316955	0.000385482	0.000248413	0.000299785	0.000231268	0.00031694	0.000308375	0.000334074	0.000265547	0.000214136	0.000282676	0.000282676	0.00029123	0.00029981	0.000265545	0.000282678	0.000248413	0.000316953	0.000342639	0.000282678	0.000308375	0.000394034	0.000299823	0.000231281	0.000265547	0.000239848	0.00029981
415448	0.002	0.000345386	0.000188883	0.000147803	0.000197069	0.000229915	0.000287468	0.000402552	0.014822211	0.076873909	0.000468502	0.651164745	0.002080152	0.0023799	0.000262772	0.000493413	0.697350713	0.003228897	0.015879178	0.000601209	0.000444082	0.000336944	0.000624636	0.000509458	0.001234522	0.000723498	0.00168965	0.000353061	0.000254597	0.000600096	0.000394311	0.000303817	0.000238125	0.000213517	0.059087904	0.000361433	0.00048469	0.000303817	0.001085891	0.000246337	0.000616235	0.000295605	0.000377792	0.000295605	0.000295605	0.000238125	0.000320264	0.000180647	0.000229915	0.000221703	0.000353123	0.000221703	0.000361321	0.00026276	0.000394225	0.000287407	0.000229915	0.000320237	0.000303854	0.000295631	0.000295605	0.000279184	0.000320239	0.000328449	0.000336686	0.000238125	0.000402378	0.000246352	0.000369518	0.00025455	0.000295605	0.000303817	0.000542204	0.000312066	0.000270972	0.000246327	0.000213493	0.000229915	0.000295605	0.000221703	0.000344861	0.000270972	0.000295605	0.000229905	0.000295607	0.000279182	0.00037778	0.00026276	0.000229915	0.000295605	0.000303802	0.000344886	0.000238125	0.000270972	0.000402378	0.000312027	0.00025455	0.000238125	0.000188846	0.00027917	0.000287392	0.000221678	0.00026276	0.000320239	0.00026276	0.000229915	0.000229915	0.000238115	0.000213493	0.000238125	0.000221703	0.000238127	0.000303815	0.000295605	0.000238125	0.000279158	0.00026276	0.000312027	0.000353084	0.000238125	0.000312027	0.000229915	0.000287394	0.000205268	0.00024634	0.000279182	0.000164212	0.000287394	0.000246325	0.000279182
415449	0.002	0.000439062	0.000360976	0.00039977	0.000321569	0.000194846	0.000282529	0.000516553	0.017896468	0.090603228	0.000633845	0.770730141	0.00264458	0.003285885	0.000292271	0.000653156	0.805513363	0.003744456	0.01977519	0.000879448	0.000556245	0.000360786	0.000623953	0.00057508	0.001582292	0.000741147	0.002053295	0.000467841	0.000399495	0.000682533	0.000370223	0.000243558	0.000302014	0.000263042	0.068795429	0.000409241	0.000731238	0.000272786	0.001288611	0.000282529	0.000614141	0.000292273	0.000662873	0.000233816	0.000399466	0.000418965	0.000302014	0.000409195	0.000350739	0.000253301	0.000321499	0.000263028	0.000389756	0.000282529	0.000438437	0.000224073	0.000233817	0.000292271	0.000282529	0.000350739	0.000370223	0.000311755	0.00037024	0.000321499	0.000399437	0.000379964	0.000282529	0.000340983	0.000487194	0.000243558	0.000448193	0.000292271	0.00043844	0.000360468	0.000360453	0.000340983	0.000302014	0.000263057	0.000321499	0.000321469	0.000350724	0.000233815	0.00043842	0.000272786	0.000272786	0.000409178	0.000438481	0.000360468	0.000331237	0.000272786	0.000321499	0.000302014	0.000233787	0.000214317	0.000340983	0.000292271	0.000282529	0.000321496	0.000409178	0.000243558	0.000253301	0.000350724	0.000302041	0.000438435	0.00033124	0.000272771	0.000272771	0.000311755	0.000311755	0.000350727	0.000379996	0.000253316	0.000321496	0.000282527	0.000379952	0.000243543	0.000477404	0.000350724	0.000340981	0.000360453	0.000321496	0.000321469	0.000379952	0.000350724	0.000399437	0.000379952	0.000311755	0.000321499	0.000350724	0.000292271
415450	0.002	0.000328386	0.000266478	0.000256184	0.000307419	0.000153701	0.000317649	0.000399677	0.019034346	0.095349266	0.000810479	0.808012668	0.002616307	0.003529212	0.000327989	0.000625915	0.863238221	0.004382921	0.02022783	0.000924969	0.000543829	0.000369204	0.000779428	0.000564143	0.001664421	0.00085134	0.001953022	0.000440689	0.000368917	0.000779389	0.000461182	0.000225429	0.000163948	0.000204935	0.071848731	0.0004612	0.000861414	0.000266417	0.001499711	0.000327897	0.000789653	0.00028691	0.000553435	0.000307404	0.000338145	0.000215182	0.000327897	0.000245953	0.000245922	0.000338145	0.000512466	0.000235676	0.00038938	0.000368899	0.000379132	0.000327897	0.000256169	0.000307404	0.000297156	0.000276662	0.000245908	0.000379132	0.000399625	0.000348391	0.000338143	0.000379135	0.0004304	0.000379132	0.000584468	0.000327897	0.000522985	0.000348406	0.000594562	0.000338143	0.000461167	0.000409873	0.000368887	0.000430382	0.000471397	0.000317649	0.000317652	0.000348391	0.000409902	0.000276662	0.000245922	0.000327897	0.000420119	0.000338143	0.000348391	0.000338145	0.000399625	0.000420119	0.000389377	0.000358636	0.000235646	0.000143454	0.00028691	0.000266417	0.000245908	0.000399625	0.000266402	0.000338115	0.000297156	0.000409873	0.000327897	0.000297156	0.000307404	0.000327897	0.000379132	0.000297143	0.000307404	0.000368884	0.000225399	0.000338145	0.000420119	0.000368884	0.000266417	0.000440628	0.000358639	0.000317652	0.000358623	0.00023566	0.000348391	0.000276662	0.000461106	0.000389377	0.000348391	0.000389377	0.000461121	0.000358636
415451	0.002	0.000377993	0.000248911	0.000322275	0.000294644	0.000257776	0.000285409	0.000562048	0.017093596	0.086056023	0.000718936	0.718552015	0.002510277	0.003190324	0.000230156	0.000571618	0.785504065	0.003432735	0.018186388	0.000775649	0.000534748	0.000285409	0.000515956	0.000506719	0.001514102	0.000829585	0.001745348	0.000423768	0.000285423	0.0008114	0.000441943	0.000239363	0.000294601	0.000248571	0.065308702	0.000395927	0.00058023	0.000257776	0.001449217	0.000313001	0.000598958	0.00022095	0.000377471	0.000239363	0.000294642	0.000266981	0.000349838	0.000248568	0.000359086	0.00022095	0.00041434	0.00036828	0.000368264	0.000303808	0.000349826	0.000377483	0.000294601	0.000202537	0.000276188	0.000276188	0.000405116	0.000248584	0.00034063	0.000266981	0.000276188	0.000313013	0.000506434	0.000313013	0.000478867	0.000322234	0.000432791	0.000294601	0.000469648	0.000257776	0.000285393	0.000340635	0.000331441	0.00032222	0.000331398	0.000220923	0.000414298	0.000294601	0.000285393	0.000340646	0.000211732	0.000303808	0.00034984	0.000303806	0.0004419	0.000294601	0.000340633	0.000266983	0.000294601	0.000276188	0.000340619	0.000248571	0.000386679	0.000303806	0.000248568	0.000349838	0.000257776	0.000322218	0.00036825	0.000211731	0.000303808	0.000377457	0.000377457	0.000368252	0.000257773	0.000285395	0.000359045	0.000220949	0.000340633	0.000303806	0.000423531	0.000285393	0.000257776	0.000359059	0.000331439	0.00032222	0.000266981	0.000266981	0.000331425	0.000303808	0.000349838	0.000285382	0.000294601	0.000359043	0.000239361	0.000469533
415452	0.002	0.000557635	0.000488905	0.000340998	0.000250066	0.000306853	0.000306839	0.000750485	0.020494063	0.105565509	0.000557047	0.897358749	0.003200455	0.0036281	0.000431949	0.000842253	0.94540033	0.004513066	0.02262298	0.001198668	0.000682909	0.000522962	0.000796313	0.000762077	0.001777286	0.000990435	0.002142896	0.000568422	0.000431844	0.001013322	0.00047734	0.00034093	0.000409132	0.000443209	0.080008965	0.000522999	0.000761819	0.000420484	0.001594304	0.000397752	0.000852895	0.000261379	0.00053416	0.000352293	0.000431844	0.000420549	0.000375021	0.000261379	0.000363658	0.000284107	0.000420484	0.000352327	0.000375024	0.000420498	0.000613827	0.000375024	0.000443209	0.000375024	0.000397752	0.000363658	0.00023865	0.000375021	0.000397769	0.000284107	0.000409118	0.000329564	0.000534296	0.000397752	0.000602513	0.000295473	0.000613915	0.000272743	0.00054554	0.000431844	0.000534157	0.000306839	0.000465924	0.000386387	0.000386387	0.000318201	0.000375024	0.000363658	0.000386387	0.000454626	0.00035233	0.000420498	0.000454575	0.000420478	0.000409118	0.000306836	0.00023865	0.000295473	0.000443209	0.000477318	0.000329567	0.000329516	0.000488683	0.00039775	0.000375021	0.000375021	0.00034093	0.000375021	0.00032955	0.000420481	0.000386387	0.000363658	0.000397752	0.00034093	0.000284093	0.00022727	0.000409115	0.000443195	0.00039775	0.000363658	0.000352293	0.000409115	0.000409132	0.000306836	0.00039775	0.000363658	0.000386387	0.000375021	0.000545509	0.000409115	0.000420481	0.000409115	0.000397752	0.000329564	0.000454572	0.000443206
415453	0.002	0.00039776	0.000218944	0.000178401	0.000243272	0.00025138	0.000227079	0.000511181	0.015096188	0.074636127	0.000666198	0.633707624	0.001905899	0.002447948	0.000324387	0.000462656	0.667844233	0.003255165	0.016400938	0.000634386	0.000487272	0.000381515	0.000527862	0.000470584	0.0012764	0.000600739	0.001554617	0.000356971	0.00017029	0.000576731	0.000364996	0.000243272	0.000227054	0.00025949	0.056021127	0.000397501	0.000649241	0.000267598	0.001129689	0.000300265	0.000657532	0.000283819	0.000470485	0.000202726	0.000300037	0.000210836	0.000348703	0.000218944	0.000251382	0.000275708	0.000454234	0.000348703	0.000364933	0.000218944	0.000454281	0.000300049	0.00025138	0.000251368	0.000251382	0.000235177	0.000340617	0.000194617	0.000324363	0.00025949	0.000316269	0.000300035	0.000454305	0.000291927	0.000462462	0.000194606	0.000397381	0.000154061	0.00042177	0.000243285	0.000235164	0.000235162	0.00032435	0.000202726	0.000316267	0.000154072	0.000364933	0.000308145	0.000300039	0.000194618	0.000275721	0.000283806	0.000308193	0.000283819	0.000308145	0.00025138	0.000275708	0.00025948	0.000332473	0.000332473	0.000235162	0.00025138	0.000316267	0.000210834	0.00025949	0.000251382	0.00025138	0.000348701	0.000300035	0.000291927	0.000170291	0.000186508	0.000316242	0.000340581	0.000227054	0.00025949	0.000227054	0.000316255	0.00025949	0.000202726	0.000340581	0.000259492	0.000218944	0.00025138	0.000202655	0.000283819	0.000243272	0.000291902	0.000324375	0.000283819	0.000389212	0.000356811	0.000186497	0.0002676	0.000235152	0.00021892
415454	0.002	0.000305636	0.000279325	0.000226708	0.000156951	0.00031393	0.000261585	0.000462497	0.015441512	0.080345948	0.000689775	0.698266779	0.002482542	0.003011825	0.000235478	0.000479825	0.777543886	0.003490148	0.017135462	0.000699608	0.000637656	0.000349067	0.000532361	0.000479797	0.001636431	0.000812282	0.001547754	0.000427817	0.000261611	0.000724574	0.000348847	0.000217987	0.000287745	0.000244146	0.06085516	0.000279113	0.000768144	0.000279063	0.001346281	0.000348821	0.000829347	0.000331341	0.000392461	0.000261585	0.000366232	0.000209268	0.000209268	0.000235426	0.000305184	0.000252865	0.000409795	0.000279024	0.000348793	0.000340061	0.000462279	0.000226708	0.000261585	0.000270304	0.000296491	0.000244146	0.000331304	0.000235426	0.000313889	0.000252865	0.000427321	0.000261585	0.000488471	0.000217987	0.00044476	0.000252867	0.000383688	0.000287745	0.000497198	0.000401149	0.000296463	0.000226708	0.000296463	0.000279024	0.000383697	0.000279024	0.00031388	0.000252865	0.000270304	0.000209268	0.000226708	0.000348795	0.000366232	0.000305184	0.00032269	0.000226708	0.000305184	0.000279024	0.000279024	0.000270304	0.000252865	0.000148218	0.000261583	0.000270304	0.000322622	0.000226681	0.000296463	0.000217987	0.000252867	0.000322622	0.000261585	0.000348782	0.000305181	0.000296463	0.000200548	0.000244146	0.000279026	0.00032262	0.000313904	0.000392417	0.000305184	0.000261585	0.000340061	0.000209269	0.000226708	0.000226708	0.000287743	0.000331343	0.000305181	0.000244107	0.000348782	0.000366219	0.000401096	0.000287747	0.000313902	0.000270345
415455	0.002	0.000334788	0.000234944	0.000271085	0.00018974	0.000180704	0.000243951	0.000515292	0.01555234	0.083478412	0.000605964	0.704869813	0.002362747	0.00300289	0.00018974	0.000533794	0.756439436	0.003508413	0.017760234	0.000770413	0.000624403	0.000407166	0.000587944	0.000451847	0.001449514	0.000669449	0.001731435	0.000424688	0.000298164	0.000786909	0.000379522	0.000352373	0.000234944	0.000298178	0.061590308	0.000415758	0.000642024	0.000252987	0.001440512	0.000388543	0.000823018	0.000289128	0.000289128	0.000189739	0.000316234	0.000307212	0.000361423	0.000280105	0.000334345	0.000280094	0.000406629	0.000271057	0.000352373	0.0003072	0.000361411	0.00018974	0.000180705	0.000325268	0.000289128	0.000298164	0.000298175	0.000325268	0.000280091	0.000253001	0.000424713	0.000289155	0.000488055	0.000370459	0.000379509	0.000280094	0.000497452	0.000325255	0.000542444	0.00033433	0.00043376	0.000271057	0.000271057	0.000307198	0.0003072	0.000316232	0.000352389	0.000370448	0.000325271	0.000316234	0.000252987	0.000316234	0.000352375	0.000234917	0.000361409	0.000243951	0.000298162	0.000316232	0.000334305	0.000271057	0.00041565	0.000216845	0.000361411	0.000189713	0.000298162	0.000252987	0.000397552	0.00023489	0.000271057	0.000316234	0.000334305	0.000289128	0.000243951	0.000325268	0.000271057	0.000451804	0.000307198	0.000289128	0.00027106	0.000289128	0.000280094	0.000252987	0.000289128	0.000243951	0.00023489	0.000234914	0.000252976	0.000361409	0.000361409	0.000252987	0.000316234	0.000271057	0.000325268	0.000316232	0.000298164	0.000198762
415456	0.002	0.000290011	0.000280039	0.000183465	0.000222089	0.000289684	0.000328406	0.000512023	0.017006423	0.08955153	0.000831804	0.759362762	0.002495194	0.003101358	0.000405726	0.000589902	0.874021718	0.003844907	0.018857557	0.000794318	0.000473563	0.000454282	0.000570048	0.000531462	0.00157818	0.000860404	0.001909043	0.000337962	0.000309022	0.000851128	0.00049259	0.000289681	0.000260712	0.000270369	0.067976226	0.000521615	0.000714982	0.000328305	0.001267555	0.000328322	0.000782884	0.000251043	0.000357279	0.000299338	0.000347617	0.000231745	0.00019312	0.000289739	0.0002414	0.000386284	0.000376629	0.000405553	0.000308993	0.000280026	0.000376586	0.000357289	0.000357274	0.000289681	0.000308993	0.000318665	0.000366931	0.000328305	0.000550555	0.000405553	0.000270369	0.000347617	0.000569944	0.000328305	0.000473293	0.000308993	0.000434565	0.000202776	0.000521516	0.000289681	0.000453921	0.000357274	0.000260712	0.000376601	0.000299338	0.000260712	0.000347631	0.000299336	0.000357289	0.000337962	0.00019312	0.000357274	0.000366931	0.000318694	0.00050239	0.000308993	0.000337974	0.000347605	0.000279998	0.000318648	0.000415239	0.000328307	0.000318648	0.000347617	0.000299365	0.000328305	0.000395956	0.000366931	0.000289681	0.000260698	0.000347617	0.000328305	0.000289681	0.000328305	0.000337962	0.000289681	0.000280024	0.000260712	0.000260715	0.000405567	0.000328305	0.000193107	0.000424865	0.000308979	0.000366929	0.000318636	0.000260712	0.000270369	0.000405553	0.00031865	0.000222074	0.000270367	0.000241386	0.00033796	0.000347603	0.000357272
415457	0.002	0.000360189	0.000269801	0.000332705	0.000242785	0.00017988	0.000323914	0.00039584	0.016431065	0.082039488	0.000765449	0.709611521	0.002678699	0.002979066	0.00038671	0.000594307	0.75686433	0.003537417	0.018017443	0.000811671	0.000558294	0.000288065	0.000584887	0.000413838	0.001678223	0.000819605	0.001877307	0.000395919	0.000377758	0.00055796	0.000504145	0.000296775	0.000305741	0.000296751	0.063522915	0.000332786	0.000747011	0.000296748	0.001523963	0.000278753	0.000675045	0.000287744	0.00043179	0.00027874	0.000350729	0.000224799	0.000260767	0.000215807	0.000350691	0.000206816	0.000440718	0.000260767	0.000278753	0.000278751	0.000332718	0.00026976	0.000260769	0.000188832	0.000233792	0.000224802	0.000404683	0.000251763	0.000269749	0.000215822	0.000404683	0.000323725	0.000530774	0.00039569	0.00046776	0.000251776	0.00038667	0.000314719	0.000476769	0.000251776	0.000305701	0.000188832	0.000242783	0.000296735	0.00026976	0.000260785	0.000341698	0.000314721	0.000278751	0.000314721	0.000314721	0.000305728	0.000377663	0.000332705	0.000359682	0.000215807	0.000305744	0.000314721	0.000314719	0.000251776	0.000278753	0.00026976	0.00026976	0.000323712	0.000332664	0.000314719	0.000287744	0.000224786	0.000368672	0.000404656	0.000332705	0.000260767	0.000341696	0.000215795	0.000386656	0.000179813	0.000323712	0.00023379	0.000278753	0.00026976	0.000368699	0.000287744	0.000341696	0.000341696	0.000287744	0.000323712	0.000296735	0.000386656	0.000440648	0.000269747	0.000287744	0.000296735	0.000395674	0.000251776	0.000368697	0.000269747
415458	0.002	0.000516666	0.000290244	0.000290212	0.000150479	0.000204222	0.000322647	0.000710068	0.0187038	0.099091259	0.000667042	0.848822716	0.003016944	0.003332434	0.000354735	0.000613087	0.863152189	0.004379586	0.020956613	0.001078768	0.000710495	0.00053794	0.000742283	0.00065629	0.001713317	0.000871516	0.002059803	0.000548497	0.000300957	0.001109144	0.000505299	0.000236468	0.000408508	0.000290209	0.077623079	0.000537833	0.000677548	0.000279462	0.001800163	0.000386947	0.001000739	0.0003762	0.000408433	0.000365466	0.000397745	0.000376197	0.000300959	0.000333206	0.000279462	0.000290226	0.000483751	0.000236467	0.000505232	0.000268713	0.000505197	0.000397697	0.000268713	0.000279462	0.000300959	0.000322456	0.000408446	0.000429943	0.000451454	0.000300959	0.000419193	0.000311706	0.000612883	0.000193473	0.000408481	0.000440706	0.000494498	0.000290209	0.000429992	0.000290209	0.00047295	0.000333203	0.000311709	0.00026868	0.000236451	0.000290209	0.000440693	0.000408446	0.00036545	0.000429941	0.000279462	0.000515963	0.000397697	0.000247216	0.000451518	0.000193457	0.000386947	0.000290209	0.000419191	0.000354703	0.000419193	0.000279462	0.00032244	0.00036545	0.000408444	0.000322456	0.000311706	0.000451454	0.0003547	0.000472967	0.000462203	0.000257964	0.000354703	0.000333203	0.000279462	0.000343937	0.0003547	0.000279462	0.000408398	0.000343956	0.000333203	0.0003547	0.000440688	0.000257965	0.000386947	0.00036545	0.000462187	0.000429941	0.000333187	0.000472937	0.000429941	0.000386947	0.000193473	0.000386947	0.000322456	0.000268729
415459	0.002	0.000398276	0.000274071	0.000229788	0.000256302	0.000185597	0.000212111	0.000433316	0.015737464	0.08095764	0.000495315	0.696593365	0.002327994	0.002918504	0.000300546	0.000513249	0.734519884	0.003753598	0.017529823	0.000673688	0.000433694	0.000362516	0.000468679	0.000681237	0.001631445	0.000734553	0.001729292	0.000442005	0.00037134	0.000716899	0.000327045	0.000247463	0.0002563	0.000256302	0.062356457	0.000530746	0.000716427	0.000300531	0.001284625	0.000282815	0.000716529	0.000247463	0.000424279	0.000291665	0.000282815	0.000167895	0.000238624	0.000273976	0.0002563	0.000229788	0.000371236	0.000327059	0.000441992	0.000309328	0.000495048	0.00036237	0.000300504	0.000265139	0.000220975	0.000203247	0.000282815	0.000247463	0.000335842	0.000265139	0.0002563	0.000327006	0.000415427	0.000256305	0.000441981	0.000185597	0.000371209	0.000256302	0.000273952	0.000353534	0.000300491	0.000265152	0.00041544	0.000318169	0.000265126	0.000220949	0.000353531	0.000300491	0.000291654	0.000194422	0.000291654	0.000256302	0.000371207	0.000229785	0.000327019	0.000318167	0.0002563	0.000344681	0.000238624	0.000291652	0.000353534	0.000282815	0.000335845	0.000309328	0.000282815	0.000318167	0.000212111	0.00030933	0.000229788	0.000318167	0.000273976	0.000388883	0.000300491	0.000203273	0.000327003	0.000265139	0.000327003	0.000238624	0.00020326	0.000229788	0.000238624	0.000318153	0.0002563	0.000282815	0.00030933	0.000212111	0.000282815	0.0002563	0.000309328	0.000477357	0.000238624	0.000318167	0.000265139	0.000353518	0.000282815	0.000229788
415460	0.002	0.000411777	0.000284027	0.000156656	0.000235027	0.000195819	0.00031334	0.000676125	0.017512057	0.091217169	0.000901981	0.764952763	0.002430669	0.003392748	0.000293744	0.000597673	0.855640972	0.003932389	0.019856712	0.000667714	0.000480461	0.000450632	0.00074496	0.000636912	0.001363894	0.00077439	0.002103519	0.000558441	0.000254565	0.00086283	0.000352521	0.000342685	0.000274147	0.000332924	0.067815109	0.000489671	0.000646592	0.000411295	0.001482184	0.000313328	0.000941389	0.000352474	0.000617084	0.000342682	0.000323103	0.000283939	0.000313328	0.000313311	0.000381846	0.000293731	0.000558309	0.000323103	0.000274147	0.000411222	0.000411251	0.000283937	0.000303521	0.000411339	0.000352491	0.000313311	0.000342682	0.000342682	0.000362284	0.000264355	0.000244773	0.000264355	0.00052892	0.000381863	0.00041122	0.000352474	0.000450383	0.000332893	0.000489728	0.000362264	0.000313311	0.0003231	0.000274147	0.000274147	0.000283939	0.000372056	0.000509219	0.000303521	0.000313311	0.000332907	0.000332878	0.000274147	0.00039164	0.000303519	0.000430804	0.000313311	0.000332895	0.0003231	0.000342682	0.00026434	0.000332893	0.000264343	0.000303504	0.000323103	0.000293729	0.000342685	0.000362281	0.000264355	0.000381848	0.000283937	0.000332895	0.000264355	0.000323086	0.000470041	0.000342682	0.000372056	0.000362266	0.000332893	0.000489576	0.00041122	0.000254551	0.000313311	0.000401462	0.000450412	0.000421012	0.000362266	0.000274147	0.000342682	0.000332893	0.000352474	0.000225191	0.000283937	0.000303519	0.000440725	0.000274162	0.000372056
415461	0.002	0.000377062	0.000376699	0.000218917	0.000262686	0.000271441	0.000236416	0.000543242	0.015927145	0.081089199	0.000666375	0.696065519	0.002173899	0.002846944	0.000253929	0.000517381	0.719339914	0.0033807	0.016718807	0.00083531	0.00063146	0.000403303	0.000648526	0.000543277	0.001246169	0.000675117	0.001739419	0.000315235	0.000271441	0.000587139	0.000508174	0.000218876	0.000236416	0.000236414	0.061270222	0.00050808	0.000718621	0.000271438	0.001334073	0.0003415	0.000806433	0.000323975	0.000455424	0.000227646	0.000315233	0.000280196	0.000192634	0.000280209	0.000367811	0.000218902	0.000350244	0.000323975	0.000385296	0.000201391	0.000376526	0.00028894	0.000245158	0.000218902	0.00041159	0.000227659	0.000218902	0.000227659	0.000332736	0.000236414	0.00031522	0.000253926	0.000420349	0.000227659	0.000481706	0.000236416	0.000394117	0.000210146	0.000437925	0.000236414	0.000306463	0.000245171	0.00032399	0.000280196	0.000236401	0.000227633	0.000359001	0.000236414	0.000271438	0.00038527	0.000288953	0.000262633	0.000341489	0.000280198	0.000288953	0.000271438	0.000350246	0.000245171	0.000323977	0.000288951	0.0003415	0.000367756	0.000280196	0.000218902	0.000271441	0.000288953	0.000385281	0.000350244	0.000323975	0.000271452	0.000350246	0.000332747	0.000323975	0.000280196	0.000288951	0.000367769	0.000253913	0.000236414	0.000192608	0.000271438	0.000227659	0.000332732	0.000341489	0.000280196	0.000245171	0.000288951	0.000236414	0.000437887	0.000271452	0.000297708	0.000236414	0.000192622	0.000288951	0.000323975	0.000210146	0.000280182
415462	0.002	0.000366993	0.000375963	0.000174091	0.000247381	0.000229031	0.000320669	0.000632588	0.016789234	0.086600843	0.000623481	0.712647148	0.002571399	0.002849514	0.000348179	0.000578017	0.874708677	0.003750117	0.018966263	0.000689058	0.000486214	0.000504537	0.000642222	0.000651039	0.001755483	0.000540913	0.00182949	0.000504157	0.000283998	0.000724362	0.000467567	0.000274877	0.000229029	0.000247351	0.065010555	0.000485906	0.000779338	0.000330035	0.001220962	0.000366476	0.00068758	0.000274835	0.000531609	0.00031148	0.00029316	0.000320642	0.000348124	0.000238191	0.000293158	0.000329802	0.000476478	0.000366446	0.000384771	0.000293158	0.000375595	0.000375622	0.000247351	0.000283995	0.000338964	0.000247351	0.000329791	0.000283995	0.000403121	0.000329802	0.000338964	0.00032064	0.000421456	0.000229029	0.000329802	0.000283984	0.000384824	0.000229029	0.000421459	0.000247351	0.000421459	0.000329802	0.000293158	0.00028397	0.000293158	0.000403134	0.000357291	0.00031148	0.000393949	0.000229029	0.000247353	0.000357328	0.00031148	0.000348124	0.000265673	0.000320642	0.000366446	0.00030232	0.000384782	0.000247337	0.00031148	0.000238191	0.000256511	0.000283998	0.000329802	0.00031148	0.000265673	0.000357286	0.000329802	0.00031148	0.00031148	0.000274833	0.000366474	0.000219868	0.000302318	0.000320644	0.00032064	0.000329802	0.000274835	0.000247351	0.00032064	0.000320642	0.000320642	0.000293158	0.000357286	0.000357286	0.000375622	0.000338964	0.000384755	0.000238189	0.000311482	0.000366501	0.000274824	0.000183223	0.00052234	0.000265675
415463	0.002	0.000449121	0.000292484	0.000292469	0.00031197	0.00019498	0.000370507	0.000487659	0.017374722	0.090730577	0.000683155	0.770682484	0.002499641	0.003487966	0.000390019	0.000644381	0.800865	0.003764698	0.018902784	0.000792125	0.000576048	0.000439271	0.000751306	0.000575634	0.001515089	0.000614892	0.001622953	0.000516987	0.00031197	0.000869014	0.000350992	0.000272972	0.000302219	0.000311996	0.068306289	0.000370478	0.000819672	0.000214477	0.001426627	0.000282734	0.000819611	0.000321717	0.000399723	0.000214478	0.000419423	0.000282719	0.000321715	0.000311967	0.000350992	0.000272972	0.000409488	0.000341215	0.000380284	0.000243724	0.000360713	0.000243711	0.00043885	0.000302217	0.000360727	0.000302217	0.000419252	0.000360713	0.000468042	0.000331465	0.000214476	0.00033148	0.000536332	0.000253474	0.000468081	0.000253474	0.000399738	0.000302219	0.00050714	0.000321717	0.000399723	0.000311967	0.000321717	0.000341215	0.000302217	0.000302217	0.000467996	0.000331465	0.000370461	0.000370461	0.000321715	0.000302219	0.000448469	0.000370461	0.000341213	0.000302219	0.000399723	0.000263221	0.000341213	0.000331465	0.000448498	0.000331465	0.000341215	0.000302217	0.000302219	0.000233961	0.000370463	0.000282719	0.000331465	0.000321715	0.000321717	0.000243694	0.000477729	0.000214448	0.000360698	0.000370461	0.000302217	0.000292469	0.000302217	0.000302219	0.000331465	0.000243724	0.000341215	0.000204714	0.000263221	0.000428983	0.000419206	0.000389958	0.000428956	0.000409456	0.000272972	0.000428956	0.000438736	0.000282734	0.000438702	0.000380208
415464	0.002	0.00050686	0.000368186	0.00024845	0.000285315	0.000285274	0.000211643	0.00056174	0.017127803	0.086372888	0.000727733	0.723428304	0.002284566	0.003122832	0.000368186	0.000580589	0.798644135	0.003476248	0.017816832	0.000738625	0.00057137	0.000469655	0.000607881	0.000488038	0.001476097	0.000820298	0.001642704	0.000358891	0.00031292	0.000690903	0.000368105	0.000266854	0.000285301	0.00019324	0.064990558	0.000441761	0.00082901	0.00033127	0.001439246	0.000340483	0.000662963	0.000294461	0.000497004	0.000220846	0.000349685	0.00024845	0.000230047	0.000202428	0.000331282	0.000340471	0.000451008	0.000202442	0.000404926	0.000230022	0.000543164	0.000220845	0.000322067	0.000322067	0.000276057	0.000156432	0.000377278	0.000331268	0.000294461	0.00033127	0.000368119	0.000340471	0.000423346	0.000285258	0.000432519	0.000331268	0.000340471	0.000312864	0.000497	0.000257653	0.000349672	0.000276055	0.000331268	0.000266868	0.000331268	0.000312864	0.000386493	0.00037729	0.000285246	0.00024845	0.00021163	0.000358902	0.000377292	0.000294458	0.000239236	0.000257653	0.000331268	0.000331268	0.000322067	0.00039568	0.000423355	0.00032207	0.000349672	0.000312864	0.000257653	0.000202441	0.000349672	0.000266856	0.000220832	0.00033127	0.00033127	0.000377278	0.000377278	0.000331268	0.000294461	0.000276057	0.000285258	0.000257653	0.000211643	0.000349672	0.000395682	0.000276057	0.000303661	0.000294461	0.000266843	0.000312864	0.000349699	0.000266856	0.000368075	0.000285246	0.000404885	0.000248453	0.000349672	0.000211617	0.000312864	0.000340471
415465	0.002	0.000526686	0.000315518	0.000353927	0.000267665	0.000200748	0.000277226	0.000564389	0.017272253	0.087960383	0.000708213	0.761633603	0.002557991	0.003263745	0.000449438	0.000641487	0.803954536	0.003766522	0.0190722	0.000940962	0.000574424	0.000334725	0.000707996	0.000756164	0.001475851	0.000650599	0.001774071	0.000526116	0.00018163	0.000880711	0.000525915	0.000296344	0.000229427	0.000238986	0.067579607	0.000459325	0.00058346	0.000382421	0.001495364	0.000449397	0.000957217	0.000401585	0.000468542	0.000344185	0.000229427	0.000229427	0.000248546	0.000325107	0.000363259	0.000191189	0.000487637	0.000267665	0.000363261	0.000363259	0.000420634	0.000248544	0.000325021	0.000181629	0.000200748	0.000315463	0.000363259	0.000267665	0.000372848	0.000210279	0.000286784	0.000353729	0.000458898	0.000219866	0.00034414	0.000353758	0.000372819	0.000248546	0.000554668	0.000353717	0.000363259	0.000248546	0.000372834	0.000372819	0.000315461	0.000286784	0.000391938	0.000325021	0.000353686	0.000325036	0.000372862	0.000391936	0.000439765	0.00034414	0.00042066	0.000305903	0.000248546	0.000325021	0.000382378	0.00034414	0.000267665	0.000401511	0.000267665	0.000296416	0.000305903	0.000372848	0.000401499	0.000305888	0.000353698	0.000315463	0.000315463	0.000391953	0.000286784	0.000382378	0.000372831	0.000219867	0.000305888	0.000325021	0.000267665	0.00034414	0.000286784	0.000315504	0.000353701	0.000286784	0.00033458	0.00034414	0.000305903	0.000353701	0.00034414	0.000325021	0.000372822	0.000334582	0.000372819	0.000353701	0.000286784	0.000420615
415466	0.002	0.000542741	0.000341328	0.000311142	0.000291068	0.000230848	0.000260959	0.000542237	0.017753795	0.093206409	0.000713317	0.795706146	0.002847385	0.003263765	0.00036164	0.000713269	0.871647932	0.004027217	0.019971835	0.000976814	0.000623218	0.000341416	0.000612598	0.000491957	0.001822164	0.000713307	0.001802071	0.000461878	0.000351291	0.000622702	0.000461817	0.00032121	0.000281032	0.000250921	0.071655199	0.000462221	0.000793681	0.000351289	0.001469039	0.000301106	0.000793514	0.000270997	0.000401476	0.000220811	0.000371397	0.000291068	0.000361327	0.000291071	0.000301106	0.000401534	0.000512	0.000281032	0.000431633	0.000341283	0.000331215	0.000240884	0.00038143	0.000351304	0.000270994	0.000291071	0.000331218	0.000331215	0.000351291	0.000230848	0.000351291	0.000431585	0.000592344	0.000260959	0.000250906	0.000230847	0.000451734	0.00032118	0.000511988	0.000361359	0.000321182	0.000210773	0.000281032	0.000260959	0.00032118	0.000291071	0.000441624	0.000341256	0.00032118	0.000301106	0.000361327	0.000341313	0.000361327	0.000321195	0.000421562	0.000291068	0.000331215	0.000230847	0.000411514	0.000260961	0.000421547	0.000341253	0.000391438	0.000240884	0.000371362	0.000341253	0.000431616	0.000361329	0.000351291	0.000461697	0.000331215	0.000381445	0.000311142	0.000381493	0.000532031	0.000361357	0.000341253	0.000441651	0.000381403	0.000210744	0.000311142	0.00032118	0.000230848	0.000331215	0.000240884	0.000441621	0.000301106	0.000260959	0.000301106	0.000341253	0.000270994	0.00032118	0.000371362	0.000331215	0.000391468	0.000361327
415467	0.002	0.000398143	0.000320033	0.000232735	0.00023272	0.00020363	0.000261809	0.000611335	0.017954842	0.089690208	0.000718245	0.776359715	0.002465703	0.003104364	0.000319991	0.000601707	0.812652663	0.00369502	0.019713012	0.000700331	0.000475873	0.000378299	0.000640794	0.000708468	0.001711559	0.0007668	0.001916346	0.000446165	0.000319989	0.000815446	0.00032002	0.000213327	0.000310294	0.000271507	0.068992672	0.000446182	0.000679166	0.000232764	0.001331086	0.000339399	0.00078598	0.0003782	0.000368476	0.000368473	0.000339382	0.000300598	0.000368473	0.00023272	0.000319991	0.000387881	0.0003588	0.000242416	0.000339385	0.000329687	0.000484907	0.00034908	0.000252114	0.00020363	0.0002909	0.000271507	0.00043638	0.000232705	0.000397608	0.000339399	0.000271507	0.00034908	0.000582094	0.000378171	0.000397564	0.000319989	0.000387869	0.000329689	0.000446063	0.000261809	0.000426684	0.000271507	0.000426667	0.000281203	0.00044606	0.000358778	0.000300598	0.000426655	0.000339382	0.000319989	0.000271493	0.000378169	0.000329687	0.0002909	0.000426696	0.00026178	0.000397581	0.000300598	0.000281205	0.000310294	0.000339399	0.000300598	0.000232721	0.000242402	0.0002909	0.000358778	0.000378171	0.000349138	0.000300596	0.000387866	0.000300598	0.000252112	0.000242402	0.000310265	0.000271493	0.000281174	0.000378169	0.000358778	0.0002909	0.000310294	0.000358778	0.000252114	0.000281203	0.000446063	0.000310279	0.000378171	0.000281188	0.000310294	0.000368473	0.000426641	0.000310294	0.000319991	0.000368473	0.00040726	0.000252114	0.000271507
415468	0.002	0.000437109	0.000315803	0.000167161	0.000241454	0.000232166	0.000287888	0.000417959	0.016760897	0.08377446	0.000790242	0.729820087	0.002380367	0.003001298	0.000325255	0.000585841	0.764395345	0.00353953	0.018572267	0.000604936	0.00049297	0.000390608	0.000641306	0.000650728	0.001648363	0.000706517	0.0017516	0.000557528	0.000250784	0.000743627	0.00044582	0.000287888	0.000278601	0.000315747	0.065201011	0.000417945	0.000659898	0.000269313	0.001172324	0.00025074	0.000743752	0.000352896	0.000510881	0.000315747	0.00038088	0.000213593	0.000287888	0.000315761	0.000371483	0.000269313	0.000362184	0.000260027	0.000483008	0.000315747	0.000417973	0.000399425	0.000390054	0.000260025	0.000232166	0.000343608	0.000315761	0.000306462	0.000362181	0.000306459	0.000325035	0.00025074	0.000613262	0.000399369	0.000362181	0.000352907	0.000445834	0.000260027	0.000501597	0.000297174	0.000362181	0.000325032	0.000269287	0.000269313	0.000371467	0.000287888	0.000399342	0.000315722	0.000325035	0.000260027	0.000185719	0.000269315	0.00048298	0.000371508	0.000315747	0.000287886	0.000371469	0.000213593	0.00024144	0.000325035	0.000371467	0.000260027	0.000334323	0.000278573	0.000287886	0.000306459	0.00033432	0.000399328	0.000325032	0.000343608	0.000325032	0.00033432	0.00033432	0.000278601	0.000278587	0.000380768	0.000241454	0.00033432	0.000306462	0.000204306	0.000278601	0.000287888	0.000287886	0.000343608	0.000325035	0.000371467	0.000380754	0.000297174	0.000315747	0.000297174	0.000287872	0.000325035	0.000399342	0.000287886	0.000297132	0.000287872
415469	0.002	0.000333429	0.000323879	0.000221955	0.000268195	0.000332932	0.000314464	0.000592402	0.01652799	0.086523303	0.00055532	0.73397319	0.002314843	0.002849524	0.000379407	0.000601917	0.755133705	0.003721919	0.017498211	0.00090038	0.000592961	0.00039818	0.000666544	0.000527644	0.001446354	0.000777746	0.001725555	0.000444064	0.000360678	0.000741031	0.000406988	0.000388453	0.000379229	0.000295968	0.066399919	0.000286693	0.000555103	0.000323685	0.001176698	0.00037919	0.000703453	0.000323683	0.000332946	0.000175728	0.000249713	0.000221955	0.00029594	0.000184963	0.000407014	0.000314436	0.000379204	0.000258948	0.000443953	0.000351428	0.00041621	0.000277444	0.000397698	0.000314436	0.00031445	0.000351428	0.000323699	0.000231203	0.00043472	0.000286691	0.000369938	0.000249701	0.000443955	0.000305187	0.00043469	0.000268195	0.000397672	0.000240438	0.000481044	0.000286691	0.000305189	0.000212706	0.00031445	0.000277444	0.000323672	0.00025895	0.000388423	0.000268195	0.000240452	0.000212707	0.000268195	0.00029594	0.000351428	0.000323683	0.000453202	0.000351431	0.000305187	0.000305187	0.000406958	0.000203431	0.000406917	0.000332919	0.000536519	0.000314436	0.000221954	0.000425429	0.000314436	0.000258948	0.00041618	0.000342182	0.000268195	0.000360692	0.000379188	0.000323669	0.000231203	0.000277444	0.000305187	0.000416194	0.000406931	0.000332909	0.000249685	0.000286693	0.000406961	0.00029594	0.000388465	0.00029594	0.000314436	0.000342251	0.000351442	0.000277444	0.00029594	0.000203458	0.000351428	0.000249671	0.000351428	0.000323685
415470	0.002	0.000398372	0.000265232	0.000255762	0.00021786	0.000227317	0.000170488	0.000511798	0.016790951	0.088476736	0.000654231	0.755791545	0.002773037	0.003052677	0.000312605	0.000702008	0.773128936	0.004082705	0.018436703	0.000684002	0.000616584	0.000435991	0.000749433	0.000530819	0.001748568	0.000559214	0.001614905	0.000511708	0.000151531	0.00080594	0.000483338	0.000397838	0.000265204	0.000369462	0.065204149	0.000435776	0.0007298	0.000312563	0.001500358	0.000416762	0.000672975	0.000341004	0.000435721	0.000255745	0.00033152	0.000151544	0.000208374	0.000217845	0.000445208	0.000255734	0.000407289	0.00030309	0.000331494	0.00037889	0.000369391	0.000369389	0.000198889	0.00030309	0.000312563	0.000274674	0.000322021	0.00030309	0.000331491	0.000217832	0.000284147	0.000303092	0.000483092	0.000426249	0.000388334	0.000236788	0.00039785	0.000265204	0.00045474	0.000340976	0.000350448	0.000312563	0.000322078	0.000312563	0.000340978	0.000189431	0.000407277	0.000322033	0.00026519	0.000170475	0.000246261	0.000435832	0.000407277	0.000293617	0.000359947	0.000378864	0.000340976	0.000350446	0.000331505	0.000161016	0.000350434	0.00029362	0.000322033	0.000274674	0.000255731	0.000312563	0.000331508	0.00040728	0.000161002	0.000473621	0.000293605	0.000388349	0.000322033	0.000227303	0.000369391	0.000340976	0.000378862	0.00030309	0.000388334	0.000227316	0.000369394	0.00027466	0.000217845	0.000350446	0.000388334	0.000322033	0.00031256	0.000284147	0.000397807	0.000378864	0.000284133	0.000265133	0.000369406	0.000350446	0.000255731	0.000350448
415471	0.002	0.000512014	0.000306967	0.000343877	0.000278824	0.000232329	0.000223051	0.000474231	0.017349504	0.085932242	0.000576724	0.72945298	0.002354127	0.003145278	0.000278866	0.000660804	0.758027226	0.003673354	0.019045816	0.000755146	0.000372212	0.000344251	0.000697921	0.000576557	0.001500143	0.000827997	0.001630955	0.000381066	0.000316024	0.00070693	0.000483482	0.000297382	0.00028809	0.000390372	0.065244219	0.000353211	0.000772245	0.000315971	0.001341191	0.000390369	0.000734977	0.000371744	0.000390427	0.000269502	0.000306677	0.000223036	0.000232329	0.000232329	0.000297382	0.000232329	0.000325263	0.000250916	0.00044613	0.00026021	0.000501973	0.000223037	0.000213743	0.000241624	0.000232329	0.000343849	0.000185837	0.000343849	0.000390314	0.000278796	0.000399636	0.000455381	0.000511272	0.000269516	0.000353141	0.000288088	0.000408944	0.000278796	0.000501989	0.000334555	0.000343849	0.000306677	0.000260143	0.000343891	0.00037173	0.000195157	0.000371727	0.000195157	0.000269504	0.000334555	0.000353141	0.000306677	0.000353141	0.000343849	0.000418194	0.000371727	0.000176571	0.000250916	0.000250916	0.000269502	0.000371744	0.000343849	0.000362433	0.000334555	0.000157971	0.000269504	0.000297382	0.000250916	0.000297382	0.000325261	0.000297382	0.000399608	0.000371727	0.000297382	0.000315969	0.000343847	0.000334555	0.000241624	0.000278796	0.000418194	0.000278796	0.000241596	0.000325263	0.000241596	0.0004275	0.000297382	0.000306677	0.000362435	0.000418194	0.000297382	0.000306674	0.000250902	0.000362435	0.000250902	0.000306677	0.000297382
415472	0.002	0.000503135	0.000293306	0.000198876	0.000251193	0.00028259	0.000345437	0.000565394	0.018787792	0.095681939	0.000764818	0.830019872	0.002609125	0.003169844	0.000376866	0.000670524	0.917985454	0.003890919	0.020190825	0.000829978	0.000566029	0.000376976	0.000670326	0.000596914	0.001784757	0.000869523	0.002163859	0.000481722	0.000272125	0.000859489	0.000555021	0.00034539	0.00034539	0.000282593	0.071990677	0.000439883	0.000785432	0.000272125	0.001710744	0.000387271	0.000848501	0.000376803	0.00036632	0.000324455	0.000314068	0.000324458	0.000261657	0.000272125	0.000345481	0.00031399	0.000460536	0.000408263	0.000429154	0.000366322	0.000387271	0.000355855	0.00034539	0.000366322	0.000261657	0.000408187	0.000303522	0.000240725	0.000334922	0.000355855	0.000366322	0.000251191	0.000565355	0.00028259	0.000429136	0.000439572	0.000324458	0.00028259	0.00043965	0.000387255	0.000272125	0.000334922	0.000366338	0.000334922	0.000408187	0.000251191	0.000523333	0.00028259	0.00042912	0.000251191	0.00031399	0.000491964	0.000502416	0.000450118	0.000334925	0.000272125	0.000345387	0.000355858	0.00042912	0.000261644	0.000261657	0.000334922	0.000450115	0.000324458	0.000366322	0.000251192	0.000324455	0.000418652	0.00028259	0.000324455	0.000198844	0.000387255	0.00042912	0.000418655	0.000387255	0.000376787	0.000313974	0.000491949	0.000366322	0.000324455	0.000334922	0.000355855	0.00031399	0.00031399	0.000251145	0.000376787	0.00031399	0.000334922	0.000502414	0.000355855	0.00034539	0.000366322	0.000355855	0.000471001	0.000376787	0.000355855
415473	0.002	0.000361171	0.000258989	0.0002775	0.000286982	0.000212697	0.000231194	0.000425633	0.016648135	0.084662856	0.00080584	0.74180977	0.002510355	0.00334547	0.000370074	0.000666944	0.746639639	0.003380632	0.017706158	0.000807008	0.000546442	0.000370404	0.00052743	0.000527527	0.00168879	0.000787006	0.00181888	0.000453373	0.000286694	0.000898483	0.000490435	0.000360716	0.000249673	0.000258978	0.065130513	0.000462569	0.000721952	0.000268185	0.001418349	0.000323684	0.000749611	0.000268182	0.000351428	0.00028668	0.000305161	0.000286678	0.000277431	0.000212697	0.000351412	0.00037917	0.000369912	0.000258936	0.000360661	0.000360673	0.000314422	0.000258936	0.000305175	0.000277431	0.000231192	0.000231192	0.00022193	0.000286678	0.000360675	0.000277431	0.000305173	0.000286678	0.000462458	0.000249687	0.000425421	0.000277431	0.00045322	0.000323673	0.000453195	0.000406926	0.000249689	0.000295926	0.000305173	0.000258936	0.000332917	0.000212697	0.000295926	0.00018494	0.000286678	0.000295926	0.000360675	0.000249701	0.000369896	0.000480964	0.000332919	0.000351415	0.000305175	0.000379156	0.000240399	0.000277431	0.000388433	0.000332919	0.000295926	0.000194202	0.000258936	0.000342163	0.000332889	0.000314408	0.000249687	0.000323668	0.000323671	0.000397665	0.000277431	0.000286678	0.000305173	0.000194162	0.000360659	0.000240441	0.000360661	0.000332919	0.000323671	0.000258936	0.000342163	0.00028668	0.000295926	0.000258936	0.000305173	0.000332919	0.000351401	0.000342163	0.000231192	0.000314422	0.000369908	0.000360661	0.000369908	0.000416147
415474	0.002	0.000394491	0.000225086	0.000337731	0.000168814	0.000271993	0.00029089	0.00045981	0.017417278	0.08535819	0.000657158	0.738791642	0.002555609	0.003240496	0.000365879	0.000563492	0.836566829	0.003715171	0.018635587	0.000761855	0.000751735	0.000365933	0.000779256	0.000535063	0.001476375	0.0007136	0.001806599	0.000375158	0.000290752	0.000864121	0.000412731	0.000309538	0.000309493	0.000262602	0.06823401	0.000328267	0.000807493	0.00029075	0.001297128	0.000281359	0.000797966	0.000356401	0.000356389	0.000262602	0.000300118	0.000281359	0.000318873	0.00030013	0.00031887	0.000243858	0.00043146	0.000300116	0.000281356	0.000271979	0.000356401	0.000271981	0.000328252	0.000243844	0.000243844	0.000422096	0.000328252	0.000253224	0.000403295	0.000262602	0.000337632	0.00024383	0.000478426	0.000290736	0.000497209	0.000375146	0.000309495	0.000262602	0.00038454	0.000356387	0.000459777	0.000243844	0.000253222	0.000281359	0.000356429	0.000281359	0.00046899	0.000243844	0.00032825	0.000243844	0.000253236	0.000487745	0.000412691	0.00033763	0.000422038	0.000337632	0.000271979	0.000271979	0.000356387	0.0003752	0.000431446	0.000384524	0.00033763	0.000215708	0.000393889	0.000328252	0.000328252	0.000347052	0.000215707	0.000347007	0.000253222	0.000300116	0.000243844	0.000271981	0.00034701	0.00033763	0.000271979	0.000281345	0.000281359	0.000234451	0.000347007	0.000253222	0.000403295	0.000290736	0.000253222	0.000253222	0.000356389	0.000281359	0.000393901	0.000403283	0.000290736	0.00036575	0.000318873	0.00033763	0.00033763	0.00033763
415475	0.002	0.000482277	0.00040836	0.000335011	0.000240755	0.000293109	0.000282625	0.000534041	0.019571786	0.097249382	0.000785905	0.82783519	0.002705277	0.00330879	0.000377113	0.000608016	0.86689864	0.004105242	0.020901506	0.000945569	0.000660399	0.000408643	0.000722718	0.000670447	0.001910866	0.000848904	0.002375002	0.000576128	0.000387365	0.000943758	0.000492216	0.000366367	0.000366365	0.000188432	0.074201477	0.00050309	0.000796353	0.00034543	0.001489604	0.00030356	0.000817053	0.000366365	0.000387318	0.000376852	0.000366367	0.00030356	0.000324495	0.000324497	0.000450108	0.000355899	0.000460736	0.000408253	0.00046059	0.00032451	0.000439675	0.000251222	0.000334964	0.000355899	0.000272158	0.000324495	0.000450108	0.000366365	0.000397753	0.000314044	0.000272158	0.000282625	0.000533898	0.000408235	0.000439642	0.000324495	0.000523539	0.000355899	0.000596847	0.000303562	0.000439657	0.00021982	0.000334964	0.000366365	0.000293093	0.00030356	0.000429173	0.000293093	0.000345432	0.000376834	0.000324497	0.000376834	0.000450123	0.000533945	0.000418704	0.000314031	0.000345432	0.000387303	0.000492009	0.000282625	0.000397769	0.000314029	0.000272158	0.000366367	0.00026169	0.000355899	0.000376834	0.000345432	0.00034543	0.000366367	0.000355899	0.000376834	0.000450108	0.000355899	0.000282625	0.000387331	0.000293078	0.000261658	0.000334964	0.000272158	0.000387303	0.000397769	0.000314029	0.000418706	0.000366367	0.000272158	0.000334964	0.000397769	0.00034543	0.000272158	0.000272156	0.000324482	0.000397771	0.000418691	0.000366365	0.000387303
415476	0.002	0.000486017	0.000285484	0.000314045	0.000199819	0.000247395	0.000285455	0.000685719	0.017182552	0.089068741	0.000723758	0.758333581	0.002787018	0.003008748	0.000418938	0.000638373	0.786932328	0.00381863	0.018834385	0.000906869	0.000581363	0.000361676	0.000638069	0.000485447	0.001650962	0.000638078	0.001938871	0.000380637	0.000342574	0.000685705	0.00037109	0.000313999	0.000256909	0.000285455	0.067952609	0.000380834	0.000761956	0.000333032	0.001507369	0.00039971	0.000771394	0.000447399	0.000456889	0.000285455	0.000314002	0.000380706	0.000314002	0.000190275	0.000237879	0.000352091	0.000418714	0.000218877	0.000323518	0.000294972	0.000371092	0.000466346	0.000247395	0.000209333	0.000428254	0.000409196	0.000352076	0.000256909	0.000294972	0.000294972	0.000352065	0.000399682	0.000418681	0.000361576	0.00059033	0.000275998	0.000399696	0.000247383	0.000428328	0.000237879	0.000294957	0.000323516	0.000333032	0.000323516	0.000266397	0.000237867	0.000409181	0.000313999	0.000304486	0.000275939	0.000333032	0.000256909	0.000361564	0.000333032	0.000428214	0.000199819	0.000285455	0.00032349	0.000275941	0.000323516	0.000256909	0.000285455	0.000294972	0.000266425	0.000314002	0.000342532	0.000314002	0.000190303	0.00039012	0.000361576	0.000285443	0.000247395	0.000323516	0.000266425	0.000333032	0.000294969	0.000237864	0.000275927	0.000304471	0.000294972	0.000361576	0.000209334	0.00033303	0.000323516	0.000256909	0.000294972	0.00032353	0.000294969	0.000342546	0.000256909	0.000304486	0.000285455	0.000285455	0.000304486	0.000323513	0.000342532
415477	0.002	0.000463914	0.000270291	0.0002992	0.000241277	0.000250929	0.000231628	0.000521474	0.017690259	0.090439446	0.000724464	0.763538365	0.002659689	0.003206777	0.000366758	0.000657304	1.673944392	0.00378196	0.019003141	0.00074534	0.00072526	0.000415359	0.000724476	0.00046356	0.001577771	0.000841019	0.002005219	0.00045365	0.000250927	0.000841062	0.000521348	0.000328154	0.000279881	0.000357164	0.06708326	0.000386075	0.000666428	0.000270231	0.001412382	0.000386075	0.000879421	0.000308835	0.000540754	0.000347439	0.000260579	0.000231626	0.000308835	0.000260579	0.000270231	0.000241277	0.00039577	0.000328137	0.000434331	0.000376408	0.000443967	0.000366758	0.000279881	0.0002509	0.000357092	0.000357094	0.000347439	0.000328166	0.000376394	0.000366845	0.00033779	0.000289533	0.000444012	0.000212324	0.000482585	0.000260579	0.000347439	0.000299185	0.000511696	0.000444024	0.000318488	0.000241277	0.000212323	0.000308864	0.000395696	0.000241277	0.000395652	0.000308835	0.00033779	0.000366773	0.00033779	0.000366727	0.000289533	0.000260579	0.000347442	0.000366741	0.000386044	0.000366741	0.000366741	0.000299371	0.000453689	0.000289533	0.00039571	0.000376394	0.000357089	0.000279883	0.000405346	0.000337792	0.000347439	0.000347468	0.000376391	0.000328137	0.000347439	0.00033779	0.000347439	0.000318485	0.00033779	0.000260579	0.000212324	0.000328137	0.000405346	0.000347439	0.000366741	0.00033779	0.000250886	0.000376396	0.000414998	0.000366729	0.00039571	0.000260579	0.000318485	0.000231626	0.00044395	0.000279883	0.000318488	0.000366741
415478	0.002	0.000328521	0.000348002	0.000278368	0.000258484	0.000188891	0.000338017	0.000566921	0.018453844	0.091779525	0.000696578	0.787843213	0.002749896	0.003020706	0.000338256	0.00070698	0.812221319	0.004021519	0.020521491	0.00086782	0.000657211	0.000437984	0.000676702	0.000547093	0.001784732	0.000676595	0.00178505	0.000537194	0.000288338	0.000796222	0.000397905	0.000497634	0.000407669	0.000367856	0.071473123	0.000308194	0.000925571	0.000288308	0.001475129	0.000298251	0.000795897	0.000367858	0.000487284	0.000288308	0.000377813	0.000258484	0.000387741	0.000298251	0.000308209	0.000328077	0.000367858	0.000248556	0.000447451	0.000357903	0.000457438	0.000208775	0.000208775	0.000318137	0.000328077	0.000308194	0.000338032	0.000338017	0.000437466	0.000308194	0.000328062	0.000318134	0.000537031	0.000318134	0.000526954	0.000258484	0.000387727	0.000318137	0.000736287	0.000318134	0.000507088	0.00028831	0.000298251	0.000298251	0.000278365	0.000318134	0.000507041	0.000288308	0.00034796	0.000268425	0.00040764	0.000188892	0.000427493	0.0002386	0.00028831	0.000377813	0.000288308	0.000328074	0.00032806	0.000367843	0.000387727	0.000258484	0.000248529	0.000318134	0.000367843	0.000427493	0.000338017	0.000258484	0.000318134	0.000338017	0.000377799	0.000298251	0.000397689	0.000298251	0.000367843	0.000278368	0.000328077	0.000268425	0.000338017	0.000397667	0.0003579	0.000288308	0.000347958	0.000328077	0.0003579	0.000338017	0.000278368	0.00028831	0.000298236	0.000318132	0.000308191	0.000318134	0.00040761	0.000278368	0.000218687	0.000328077
415479	0.002	0.00044477	0.000282586	0.000403963	0.000252308	0.000252353	0.00017157	0.000494744	0.01822552	0.093655641	0.000767851	0.795083248	0.002790913	0.003149302	0.000414283	0.000788489	0.834610772	0.003794093	0.018877618	0.001083394	0.000606446	0.000403877	0.000706978	0.000646669	0.001690374	0.000808437	0.002025408	0.000585722	0.000383539	0.000778003	0.000423974	0.000333064	0.000302771	0.000262401	0.071478855	0.000383569	0.000706832	0.000454441	0.001446544	0.000292677	0.000979962	0.000333061	0.00049459	0.000333064	0.000272495	0.000363357	0.000403711	0.000282586	0.000272492	0.000383554	0.000474376	0.000353248	0.000423895	0.000312879	0.000535	0.000282586	0.000312864	0.000272492	0.000262401	0.000383511	0.000322955	0.000272492	0.000302773	0.000282601	0.000302771	0.00034314	0.000494603	0.000333049	0.00042388	0.000373418	0.000393602	0.000292677	0.000494663	0.000272492	0.00034314	0.000161462	0.000302771	0.000252308	0.000322955	0.000302755	0.000423911	0.000363324	0.000333051	0.000343142	0.000252308	0.00029268	0.000524879	0.000262401	0.000403741	0.00029268	0.000312862	0.000413802	0.00032294	0.00034314	0.000565537	0.000242216	0.000282586	0.00034314	0.00034314	0.000373418	0.000292677	0.000333018	0.000302788	0.000363324	0.000373418	0.000242216	0.000353231	0.000363324	0.000363324	0.000413802	0.000302768	0.000312864	0.00034314	0.000262386	0.000353233	0.000363324	0.000272492	0.000353231	0.000423908	0.000373415	0.000444065	0.000272492	0.000373418	0.000302771	0.000383526	0.000292677	0.000272477	0.000464295	0.000393602	0.000252293
