## Supplementary Data 1 for "Measurement of Volatile Compounds for Real-time Analysis of Soil Microbial Metabolic Response to Simulated Snowmelt": Inlet4.txt (part 85 of 137)

time (s)	nominal mass 21	nominal mass 22	nominal mass 23	nominal mass 24	nominal mass 25	nominal mass 26	nominal mass 27	nominal mass 28	nominal mass 29	nominal mass 30	nominal mass 31	nominal mass 32	nominal mass 33	nominal mass 34	nominal mass 35	nominal mass 36	nominal mass 37	nominal mass 38	nominal mass 39	nominal mass 40	nominal mass 41	nominal mass 42	nominal mass 43	nominal mass 44	nominal mass 45	nominal mass 46	nominal mass 47	nominal mass 48	nominal mass 49	nominal mass 50	nominal mass 51	nominal mass 52	nominal mass 53	nominal mass 54	nominal mass 55	nominal mass 56	nominal mass 57	nominal mass 58	nominal mass 59	nominal mass 60	nominal mass 61	nominal mass 62	nominal mass 63	nominal mass 64	nominal mass 65	nominal mass 66	nominal mass 67	nominal mass 68	nominal mass 69	nominal mass 70	nominal mass 71	nominal mass 72	nominal mass 73	nominal mass 74	nominal mass 75	nominal mass 76	nominal mass 77	nominal mass 78	nominal mass 79	nominal mass 80	nominal mass 81	nominal mass 82	nominal mass 83	nominal mass 84	nominal mass 85	nominal mass 86	nominal mass 87	nominal mass 88	nominal mass 89	nominal mass 90	nominal mass 91	nominal mass 92	nominal mass 93	nominal mass 94	nominal mass 95	nominal mass 96	nominal mass 97	nominal mass 98	nominal mass 99	nominal mass 100	nominal mass 101	nominal mass 102	nominal mass 103	nominal mass 104	nominal mass 105	nominal mass 106	nominal mass 107	nominal mass 108	nominal mass 109	nominal mass 110	nominal mass 111	nominal mass 112	nominal mass 113	nominal mass 114	nominal mass 115	nominal mass 116	nominal mass 117	nominal mass 118	nominal mass 119	nominal mass 120	nominal mass 121	nominal mass 122	nominal mass 123	nominal mass 124	nominal mass 125	nominal mass 126	nominal mass 127	nominal mass 128	nominal mass 129	nominal mass 130	nominal mass 131	nominal mass 132	nominal mass 133	nominal mass 134	nominal mass 135	nominal mass 136	nominal mass 137	nominal mass 138	nominal mass 139	nominal mass 140	nominal mass 141	nominal mass 142	nominal mass 143	nominal mass 144	nominal mass 145	nominal mass 146	nominal mass 147	nominal mass 148	nominal mass 149	nominal mass 150
415480	0.002	0.000370762	0.000434257	0.000338495	0.000327916	0.00032798	0.000275013	0.000539629	0.019409725	0.097747486	0.000719936	0.838003845	0.002797474	0.003289911	0.00037054	0.000561394	0.897406308	0.004018559	0.021613201	0.000763843	0.000603816	0.000571576	0.000687999	0.000656781	0.001718087	0.000815373	0.001888444	0.000529061	0.000444281	0.000709246	0.000529032	0.000327898	0.000338492	0.000338477	0.076246145	0.000444331	0.000984731	0.000359631	0.001430753	0.000359631	0.000783186	0.000285589	0.000560749	0.000359631	0.000412535	0.000380757	0.000349055	0.000359647	0.000306743	0.000296167	0.000412519	0.000275013	0.000518482	0.000370241	0.000518326	0.000222109	0.000264434	0.000423145	0.000423095	0.000370207	0.00040194	0.000253857	0.000349055	0.000359679	0.000454863	0.00040194	0.000444347	0.000359631	0.000444268	0.000338477	0.000497153	0.000349053	0.00056081	0.00037021	0.00040194	0.000401956	0.000380786	0.00027501	0.000486628	0.000497172	0.000338479	0.000285589	0.000359631	0.000401943	0.000391367	0.000349023	0.000465454	0.000296167	0.000465407	0.000285589	0.000454799	0.000454828	0.000550105	0.000253858	0.00040194	0.000232702	0.000412519	0.00024328	0.000391317	0.000497153	0.000359631	0.000338477	0.000391364	0.000317322	0.000412519	0.000465436	0.000338492	0.000327898	0.000444268	0.000412519	0.000444252	0.00040194	0.000433674	0.000243279	0.000380786	0.000338477	0.000285591	0.000222124	0.000285589	0.000275013	0.000412519	0.000380786	0.000380786	0.000412516	0.00044425	0.000275013	0.000370207	0.000433658	0.00044425	0.000433674
415481	0.002	0.000410356	0.000279886	0.000319818	0.000309928	0.000249843	0.000249933	0.000529959	0.018165558	0.092904494	0.000750236	0.779627398	0.002643368	0.003229292	0.000340115	0.000640472	1.729592842	0.004020329	0.019453098	0.000882064	0.000671048	0.000470318	0.000710152	0.00061996	0.001522606	0.000830548	0.001713602	0.000500006	0.000279826	0.000910669	0.000399795	0.000139898	0.000439755	0.00023985	0.072068323	0.000369833	0.000850226	0.000319803	0.001774425	0.000419752	0.001050673	0.000289818	0.000609878	0.000279811	0.000329793	0.000299813	0.000299813	0.000319801	0.000409775	0.000319801	0.000449752	0.000409745	0.000399827	0.000279826	0.000369768	0.000339788	0.000299813	0.000289818	0.000309806	0.000289818	0.000339788	0.000289821	0.00036977	0.000269831	0.000299813	0.000259836	0.000539761	0.000339818	0.000379768	0.000299813	0.000479747	0.000289803	0.000549899	0.000319801	0.000359775	0.000279826	0.000409742	0.000389802	0.000389773	0.000489724	0.000309806	0.000259838	0.000389758	0.000399782	0.000269831	0.000419752	0.000349783	0.000429762	0.000379763	0.000289818	0.000409742	0.000329795	0.000459715	0.00035979	0.000349783	0.000319801	0.000379778	0.000279826	0.000349783	0.000219847	0.000359775	0.000269831	0.000409775	0.000349783	0.00033979	0.000379763	0.000349783	0.000269831	0.000469739	0.000439755	0.000309806	0.000289818	0.000389755	0.00039975	0.000269816	0.00039975	0.000459727	0.000299813	0.00039975	0.000369768	0.000239806	0.000229841	0.000259808	0.000399752	0.00039981	0.000279826	0.000279781	0.000339788	0.000269831	0.000329793
415482	0.002	0.000507979	0.000284104	0.000172465	0.000233335	0.000192754	0.000253625	0.000446448	0.01794571	0.092587016	0.000639558	0.793769431	0.002549721	0.002836657	0.000375366	0.000568833	0.882473992	0.003937112	0.01981364	0.000773596	0.000518122	0.000426381	0.000670126	0.000578559	0.001760478	0.000721072	0.001882865	0.000446428	0.000304351	0.000782061	0.000426396	0.000344946	0.000355077	0.000294204	0.072460505	0.000476864	0.000832571	0.000446504	0.001515279	0.000375366	0.000903944	0.000355092	0.000487068	0.000294204	0.000344915	0.000182609	0.000365225	0.000273887	0.000395656	0.000202901	0.000588731	0.00036522	0.000466705	0.000375366	0.000395702	0.000334784	0.000375366	0.000192754	0.000355074	0.000324641	0.0004058	0.000334787	0.00042609	0.000223191	0.00036522	0.000284061	0.000558117	0.000263771	0.000395656	0.000456556	0.000395672	0.000355061	0.000578572	0.000365235	0.000405846	0.00023332	0.000395672	0.00036522	0.000375351	0.000273915	0.000344963	0.000273915	0.000415992	0.000324641	0.000334772	0.000202885	0.000548027	0.000486992	0.000365238	0.000314494	0.000426108	0.000355077	0.000334784	0.00034493	0.00038551	0.000294204	0.000314497	0.000304351	0.000375366	0.00036522	0.000314494	0.000304335	0.000334784	0.000365253	0.000243467	0.000243481	0.000324641	0.00036522	0.000537972	0.000304351	0.000415946	0.000284061	0.00034493	0.000304335	0.000284061	0.00036522	0.000436236	0.000223175	0.000314482	0.000375366	0.0004058	0.000415946	0.0004058	0.00034493	0.00034493	0.000273884	0.00036522	0.000334787	0.000375364	0.000344948
415483	0.002	0.000376364	0.000331714	0.000223864	0.00021491	0.000205943	0.000349249	0.000385268	0.015346904	0.082388682	0.000618335	0.709457843	0.002476243	0.002930727	0.000295509	0.000582832	1.76068699	0.003465752	0.017591356	0.000853363	0.000493208	0.000430381	0.000510693	0.000519753	0.001751924	0.000636317	0.001742951	0.000483801	0.00028653	0.000699128	0.000447826	0.000259669	0.000358269	0.00028653	0.064152563	0.000447849	0.000627172	0.000313406	0.001517878	0.000340283	0.000986304	0.000322345	0.000394035	0.00031339	0.000232808	0.000277574	0.00017908	0.000205943	0.000250714	0.00028657	0.000429907	0.000223851	0.000429822	0.000277604	0.00039402	0.000241734	0.000241759	0.000223851	0.000232806	0.00036713	0.000232803	0.000241761	0.000313393	0.000250714	0.000170114	0.000331287	0.000429851	0.000214897	0.000411917	0.000331301	0.000349195	0.000277577	0.000438777	0.00031339	0.000259669	0.000304438	0.000340253	0.000322348	0.000250714	0.000241759	0.000447744	0.000232806	0.00030444	0.000259669	0.000295485	0.000250714	0.000331301	0.000331298	0.000349222	0.000268622	0.000268622	0.000304451	0.00028653	0.000250714	0.000340253	0.000196989	0.000295485	0.000331301	0.000241759	0.000304438	0.000295485	0.000250689	0.000241759	0.000411899	0.000295485	0.000331301	0.000393991	0.000268622	0.000304438	0.000313366	0.000322345	0.000304438	0.000259669	0.000250714	0.000393977	0.000232806	0.000232806	0.00036713	0.000367117	0.000277574	0.000331301	0.000250714	0.000277577	0.000250714	0.000295482	0.000304438	0.000304478	0.000367132	0.000358161	0.00028653
415484	0.002	0.000372097	0.000301483	0.000311404	0.000241088	0.000200907	0.000281315	0.000653424	0.017435933	0.094321566	0.000723976	0.801014682	0.002443175	0.00327625	0.000371708	0.00066403	1.85601593	0.003929323	0.019910469	0.000826462	0.000613667	0.000371979	0.000633301	0.000422129	0.001763576	0.00084485	0.001874361	0.000572814	0.0003516	0.000814607	0.000452073	0.000331495	0.000291361	0.000291316	0.071032777	0.000371741	0.000814304	0.000311407	0.001500468	0.000341541	0.000794221	0.000311407	0.000532615	0.000291314	0.000411877	0.000251133	0.00043198	0.000381737	0.000311407	0.000351588	0.000582901	0.000251133	0.000482283	0.000391781	0.000401813	0.000251133	0.000231013	0.000220997	0.000361634	0.000291314	0.000431982	0.000341571	0.000381722	0.000291316	0.00050233	0.000251133	0.000532573	0.000371708	0.000522436	0.000291314	0.000341526	0.000321451	0.000562727	0.000401815	0.000361632	0.000261179	0.000371678	0.000391769	0.000261179	0.000271211	0.000442011	0.000431962	0.000241088	0.000381722	0.000321451	0.000281255	0.000492266	0.000442011	0.000442056	0.00030136	0.000391771	0.000341541	0.000351588	0.000291316	0.000421921	0.000190847	0.000361632	0.000371676	0.000321451	0.000331497	0.000351588	0.000391784	0.000442011	0.000361632	0.000351585	0.00028127	0.000371678	0.000411859	0.000291314	0.000341541	0.000341541	0.000241087	0.000261164	0.000311404	0.000411859	0.000261177	0.00030136	0.000351585	0.000441996	0.000241089	0.000331495	0.000261179	0.000411859	0.000361632	0.000391769	0.000371693	0.000411859	0.00030136	0.000311407	0.000351585
415485	0.002	0.000388109	0.000347215	0.000418314	0.000244812	0.000316233	0.000183609	0.000663533	0.017905539	0.095708067	0.000745322	0.79682743	0.002574065	0.002955955	0.000316294	0.000694726	0.819586507	0.004013385	0.020267089	0.000982282	0.000582331	0.000561701	0.000745312	0.00064319	0.001770425	0.000806726	0.001821246	0.000499966	0.000285615	0.000827402	0.000438639	0.000479532	0.000295817	0.000377556	0.074081978	0.000336662	0.000786037	0.000377451	0.001636349	0.000306016	0.000796313	0.000367219	0.000499954	0.000254997	0.000408097	0.000285661	0.000295815	0.000295815	0.00038762	0.000265214	0.000530475	0.000306016	0.00040799	0.000326463	0.00041824	0.000326432	0.00038762	0.000275414	0.000520609	0.000336619	0.000316215	0.000285646	0.000438639	0.000316218	0.000428437	0.00038765	0.000520349	0.00032642	0.000561172	0.000377421	0.000418301	0.000418223	0.000571371	0.000204011	0.000397822	0.000336619	0.000336619	0.000367219	0.000377421	0.00035702	0.000377436	0.000408021	0.000346818	0.000367219	0.000408021	0.000265214	0.000336619	0.000306019	0.00035702	0.000367219	0.000326417	0.00041821	0.00035702	0.000306014	0.000346818	0.000397822	0.000346818	0.000306016	0.000316215	0.000285615	0.000275416	0.000367219	0.000387666	0.000316218	0.00038762	0.000397822	0.000326417	0.000367219	0.00038762	0.000336619	0.000326417	0.000336619	0.000295815	0.000244828	0.000326417	0.000336619	0.000408021	0.00038762	0.000367219	0.000326417	0.000367219	0.000336619	0.000275414	0.000306016	0.000306016	0.000367204	0.000418225	0.000306016	0.000244812	0.00036725
415486	0.002	0.000417828	0.000345081	0.000226902	0.000217827	0.000235979	0.000217839	0.000435914	0.015663543	0.084731764	0.000563139	0.721726244	0.00205227	0.002971191	0.000235992	0.00060889	0.768047801	0.003495609	0.017764089	0.000901545	0.000663667	0.000408655	0.000699643	0.000572232	0.001593001	0.000663282	0.001767135	0.000372161	0.000281412	0.00069965	0.000263206	0.000263206	0.000290435	0.000272283	0.064550176	0.00037219	0.000890447	0.000390435	0.001246171	0.000308587	0.000708378	0.000353968	0.000381197	0.000344893	0.000245054	0.000299526	0.000235979	0.000299498	0.000335816	0.000254172	0.000353984	0.000381236	0.000381209	0.000308587	0.000508454	0.000308587	0.000245054	0.000290435	0.000217826	0.000326755	0.000190571	0.000254119	0.000363059	0.00029951	0.000299498	0.000245054	0.000472041	0.000190598	0.000408454	0.000299512	0.000372174	0.000299512	0.000472028	0.000326741	0.000335816	0.000263206	0.000408438	0.000308587	0.00029951	0.000263208	0.000326739	0.000272283	0.000317664	0.000281358	0.000263206	0.000363043	0.000462937	0.000263206	0.000399415	0.000308587	0.000272283	0.000353954	0.000272283	0.000272283	0.000344893	0.000245056	0.000326739	0.00024504	0.000335857	0.000317662	0.00037212	0.000226902	0.000317666	0.000335814	0.000254128	0.000254128	0.000308587	0.000245054	0.000290435	0.00027228	0.000317664	0.000317664	0.000381195	0.000344891	0.00029951	0.000226902	0.00029951	0.000290435	0.000326739	0.000363057	0.000290435	0.00029951	0.000363045	0.000372188	0.000408454	0.00029951	0.000281358	0.000163356	0.000353968	0.000308587
415487	0.002	0.00054048	0.000249879	0.000259844	0.000319838	0.000239857	0.00033981	0.000509925	0.018211226	0.093164319	0.000790493	0.791843191	0.002430336	0.003117412	0.000339796	0.000620399	2.01474573	0.003655394	0.019575642	0.000952564	0.000530504	0.000430383	0.000780748	0.00068018	0.001764635	0.00070027	0.001985751	0.000429789	0.000409814	0.000780289	0.000499775	0.000339843	0.000289827	0.000309813	0.072926491	0.000339815	0.000760014	0.000309813	0.001141237	0.000369778	0.000669993	0.000359813	0.000409787	0.000369793	0.000509813	0.000249849	0.000389796	0.000259844	0.000349791	0.000219868	0.000449777	0.00029982	0.000389766	0.000349791	0.000539856	0.000229862	0.000339796	0.000249849	0.000329848	0.000279832	0.00029982	0.0003298	0.000379786	0.000339828	0.00027983	0.00029982	0.00048975	0.000289827	0.00047976	0.000309813	0.000469822	0.000259829	0.000589961	0.000369766	0.000349821	0.000419779	0.000349791	0.000269837	0.000339796	0.0003298	0.000429742	0.00029982	0.000359783	0.000339796	0.000369778	0.000359783	0.000309815	0.000429757	0.000309813	0.000229862	0.000269839	0.0003298	0.00029982	0.00028981	0.000339796	0.00029982	0.000319808	0.000399774	0.0003298	0.000409754	0.000269837	0.0003298	0.000239826	0.00029982	0.000429804	0.000389764	0.000439737	0.000419749	0.000339781	0.0003298	0.000339796	0.000229862	0.000289825	0.00029982	0.000429937	0.000309815	0.000309813	0.000379774	0.000339796	0.000319808	0.000419749	0.000339793	0.000399759	0.000319808	0.000419747	0.00029982	0.000359783	0.000239855	0.000369776	0.000409754
415488	0.002	0.000392389	0.000411234	0.000334517	0.000258043	0.000286759	0.000411088	0.000583379	0.017175671	0.088070969	0.000813475	0.751398194	0.002586134	0.003195709	0.000305844	0.00059339	0.85376224	0.00375847	0.018492002	0.00094029	0.000583858	0.000430486	0.000612142	0.000554592	0.00159114	0.000784552	0.001927583	0.000497249	0.000229373	0.000890044	0.000420546	0.000248487	0.000344116	0.000372802	0.069643914	0.000363187	0.000832176	0.00030583	0.00156211	0.000286718	0.000612042	0.000449288	0.000506674	0.000210243	0.000248473	0.000248487	0.000296274	0.000344087	0.000296274	0.000296274	0.000458863	0.000267602	0.00056409	0.00030583	0.000449247	0.00030583	0.000506631	0.000324944	0.000353614	0.000315386	0.00044925	0.000286716	0.000315386	0.000286716	0.00030583	0.00040142	0.00053532	0.000267602	0.000468376	0.00027716	0.000516332	0.0003345	0.000554606	0.000296272	0.000382289	0.000296272	0.000315388	0.000296272	0.000334488	0.000267602	0.00030583	0.000267602	0.000324944	0.000324944	0.000344058	0.000334502	0.000363173	0.000286716	0.000420544	0.000324944	0.000363173	0.000267587	0.000267602	0.000258043	0.000315372	0.000248487	0.000391859	0.000334502	0.000200686	0.000305844	0.000344058	0.000229371	0.000382289	0.000487505	0.000315388	0.000286716	0.000334502	0.0003345	0.00030583	0.000286716	0.000286716	0.000315388	0.000210257	0.000315386	0.000267602	0.000324944	0.000277143	0.0003345	0.000286716	0.000353617	0.000277157	0.00030583	0.000315388	0.000277157	0.000267599	0.000372729	0.000324944	0.000315388	0.000382273	0.000334502
415489	0.002	0.000338225	0.000367944	0.000208775	0.000318163	0.000347959	0.000328076	0.000557104	0.018557545	0.091386399	0.000856044	0.792733248	0.002618642	0.003244127	0.000378021	0.000497563	0.820015215	0.004051913	0.019291121	0.000927277	0.000657175	0.000447512	0.000666661	0.000796173	0.001484609	0.000796146	0.001585201	0.000467442	0.000367842	0.000856121	0.000357919	0.000357917	0.000367842	0.000278352	0.071463514	0.00049731	0.000736214	0.00038783	0.001495279	0.000367842	0.000835776	0.000308193	0.000397683	0.000407596	0.000268424	0.000318133	0.000248541	0.000268424	0.000347959	0.000258481	0.000407626	0.000208774	0.000318133	0.000397698	0.000537044	0.000318133	0.000377783	0.000347957	0.000318133	0.000347957	0.00029825	0.00030822	0.000387726	0.000268424	0.000427492	0.0003579	0.000467305	0.000417596	0.000357902	0.00030819	0.000377783	0.000238599	0.00055686	0.000248541	0.0003778	0.000417549	0.000338016	0.000397666	0.0003579	0.000258469	0.000527019	0.000218716	0.0003579	0.000198833	0.000288292	0.000367872	0.0003579	0.000218716	0.000367842	0.000228657	0.000288307	0.000238599	0.000318133	0.000477216	0.000347957	0.000318136	0.000328076	0.000318136	0.000357885	0.0003579	0.000328076	0.00030819	0.000407624	0.000397683	0.000318133	0.000258499	0.000248541	0.000288307	0.0003579	0.000318133	0.000328074	0.000308193	0.0003579	0.000258484	0.000258484	0.000308205	0.000338016	0.000298248	0.000387723	0.000427492	0.000288307	0.000198833	0.000308193	0.00030819	0.000258484	0.000318133	0.000268427	0.000258469	0.000387726	0.000278367
415490	0.002	0.000431373	0.000293758	0.0003231	0.000264355	0.000195818	0.000225191	0.000548621	0.017399888	0.089827929	0.000568364	0.77249267	0.002707883	0.003462041	0.000313428	0.000598029	0.821729358	0.0039273	0.019501327	0.000795333	0.000578528	0.000392048	0.000705544	0.000528978	0.00157046	0.000744964	0.001896687	0.000519272	0.000372058	0.00091186	0.000421085	0.000372056	0.000333097	0.000264369	0.070377934	0.000401459	0.000666188	0.000313325	0.001511532	0.000293802	0.000823115	0.000195819	0.000607305	0.000234982	0.000283939	0.000186028	0.000440637	0.000264355	0.000274147	0.000264355	0.000479864	0.000352474	0.000401444	0.000391667	0.000283939	0.000254565	0.000460219	0.00020561	0.000342682	0.000274147	0.000264369	0.000185985	0.000352474	0.000283937	0.000283939	0.000362266	0.000656307	0.000372058	0.000450458	0.000264355	0.000342696	0.000234983	0.000587692	0.000352476	0.000303521	0.000293729	0.000372056	0.000234968	0.000332907	0.000166431	0.00051904	0.000352474	0.000391637	0.000264355	0.000274147	0.00031331	0.0004014	0.000332892	0.000332892	0.000283939	0.000323102	0.00031331	0.000293729	0.000283937	0.000332895	0.000303521	0.00031331	0.000254565	0.000264343	0.00031331	0.000283937	0.000254565	0.000421011	0.000264355	0.000254565	0.000440593	0.000401429	0.00031331	0.000293729	0.000440608	0.000274132	0.000332895	0.000372056	0.000244773	0.000391637	0.000342684	0.000274147	0.000352476	0.000332892	0.000244744	0.000293729	0.000323102	0.0003231	0.000401429	0.000342682	0.000332892	0.000234982	0.000381848	0.000411219	0.000352471
415491	0.002	0.000305607	0.000279223	0.000270374	0.000287816	0.000209308	0.000244176	0.00046243	0.0152667	0.079307841	0.000654819	0.691625367	0.002323632	0.002924705	0.000313951	0.000602642	0.752163676	0.003437848	0.017730249	0.000795976	0.000506521	0.000340293	0.000724818	0.000541002	0.001539114	0.000724781	0.00180319	0.000366402	0.000218001	0.00087348	0.000375134	0.000235455	0.000340082	0.000261629	0.062459086	0.00034887	0.000689431	0.000244176	0.001197164	0.000427323	0.000750638	0.000279043	0.000444805	0.000235444	0.000357576	0.000200562	0.000252884	0.000305202	0.000331363	0.000305202	0.000409885	0.000235444	0.000436044	0.000305204	0.000418604	0.000200562	0.000270324	0.000313912	0.000209282	0.000235442	0.000296483	0.000261603	0.000226723	0.000261603	0.000287764	0.000331391	0.000374979	0.000191829	0.000427315	0.000252882	0.000287764	0.000296483	0.000392404	0.000383685	0.000418578	0.000209282	0.000366258	0.000331391	0.000270322	0.000244163	0.000322644	0.000296483	0.000305204	0.000235442	0.000244163	0.000244163	0.000270324	0.000174388	0.00041863	0.000270324	0.000383709	0.000313938	0.000296483	0.000313923	0.000374977	0.000244163	0.000270298	0.00026159	0.000244163	0.000296472	0.000322644	0.00026159	0.000313923	0.000392419	0.000340095	0.000261603	0.000409859	0.000305204	0.000357537	0.000305215	0.000261603	0.000261603	0.000287764	0.000418604	0.000244163	0.000287762	0.000252884	0.000279043	0.000313923	0.000270324	0.000313923	0.000331378	0.000244163	0.000235455	0.000305204	0.000357524	0.000287764	0.000322642	0.000287762	0.000322642
415492	0.002	0.000561212	0.00047265	0.000307665	0.000263713	0.000362603	0.000307698	0.000615635	0.018819294	0.101145017	0.000714857	0.869705598	0.002994821	0.003875529	0.000417561	0.000704304	0.910807163	0.003861676	0.021933033	0.000925623	0.000759486	0.00041761	0.000769773	0.000736896	0.001884431	0.000714859	0.00206161	0.000516605	0.000384615	0.00093529	0.000417547	0.000329644	0.000318704	0.00034066	0.076386694	0.000483694	0.000846742	0.000439537	0.001674359	0.000615725	0.001022958	0.000351617	0.00043952	0.000329674	0.000296676	0.000252692	0.000318668	0.000285673	0.00049453	0.000252725	0.000439542	0.000373593	0.000450562	0.000384582	0.000494563	0.000362606	0.00021976	0.0003516	0.000307682	0.000428534	0.000395602	0.0002747	0.000318652	0.000373593	0.000384582	0.000439586	0.000593604	0.0002747	0.000417561	0.000307665	0.00060464	0.000428548	0.000615448	0.000285686	0.00043952	0.000318654	0.000373593	0.000252723	0.000406558	0.000373593	0.000439523	0.000384579	0.000351617	0.000296679	0.000351617	0.000384579	0.000395569	0.000406558	0.000483489	0.000417544	0.00043952	0.000439507	0.000395569	0.000351617	0.000538482	0.000450507	0.000230748	0.000373593	0.000384582	0.000351617	0.000351617	0.000263712	0.00034063	0.000527495	0.000274683	0.000307665	0.000428534	0.000351617	0.000406558	0.00026368	0.000428534	0.000329641	0.000263713	0.000417544	0.000318638	0.000351617	0.000351617	0.00027467	0.000318654	0.000395569	0.000329641	0.000483472	0.000516489	0.000373593	0.000417544	0.000483491	0.000472486	0.00034063	0.000318589	0.000274683
415493	0.002	0.000420447	0.00050025	0.000319892	0.000139939	0.000299916	0.000299871	0.000710411	0.017597333	0.094231088	0.000890952	0.783678603	0.002845739	0.003330335	0.000389923	0.000600431	0.874226871	0.004287948	0.01959753	0.000862271	0.000580632	0.000389845	0.000740262	0.00069044	0.001925363	0.000620342	0.001996154	0.000560064	0.000319862	0.000790501	0.000439917	0.000339869	0.000379851	0.000309868	0.072195805	0.000329874	0.000680054	0.000359892	0.001412361	0.000319862	0.000830431	0.000269898	0.000530014	0.000259991	0.00034985	0.000239897	0.000369839	0.00039986	0.000349893	0.000239896	0.000309868	0.000379839	0.000499801	0.000339839	0.000419851	0.000299871	0.000229901	0.00027988	0.000289874	0.00027988	0.000369802	0.000239896	0.000379839	0.000399827	0.000329814	0.000339854	0.000409872	0.000269885	0.000509875	0.000429815	0.000429845	0.000269898	0.000599954	0.000359845	0.000289874	0.000419819	0.000349848	0.000329859	0.000269883	0.000299871	0.000379794	0.000319877	0.000409839	0.000429848	0.000289877	0.00027988	0.000359845	0.000279877	0.00042989	0.000289874	0.000499801	0.00039986	0.000339869	0.000289877	0.000579871	0.000309853	0.000309868	0.000419834	0.00027988	0.00027988	0.000309865	0.000429815	0.000359845	0.000339854	0.000319862	0.000419851	0.000309865	0.000249847	0.000289874	0.000419819	0.000369839	0.000449824	0.000329859	0.000219904	0.000319862	0.000349848	0.000209909	0.000339856	0.000339854	0.000259889	0.000449837	0.00039986	0.000339854	0.00035983	0.000489807	0.000309868	0.000329857	0.000249892	0.000259886	0.000419819
415494	0.002	0.000334856	0.000272815	0.000255177	0.000211181	0.000167185	0.00030804	0.000405006	0.016088644	0.082056751	0.000757933	0.688198711	0.00212267	0.00282549	0.00026403	0.000616962	0.749214104	0.003810875	0.017861199	0.000811963	0.000493584	0.000484536	0.000510664	0.000660671	0.00142945	0.000634305	0.001588773	0.000395966	0.000255179	0.000828472	0.000352024	0.000281576	0.000281576	0.000308014	0.064194564	0.000352024	0.000713354	0.000316799	0.001376252	0.000246379	0.000695773	0.000281589	0.000466571	0.000228781	0.000352024	0.000281615	0.000255179	0.000255193	0.000325573	0.000246379	0.000351998	0.000396074	0.000484055	0.000219981	0.000440056	0.000255177	0.000316786	0.000272765	0.000281576	0.000325612	0.000299174	0.000184784	0.000378379	0.000281574	0.000343184	0.00022877	0.000307961	0.000272776	0.000440099	0.000263978	0.000369594	0.000211181	0.000422484	0.000360796	0.000369596	0.000272776	0.00025519	0.000307972	0.000307972	0.000307972	0.000281578	0.000325571	0.000352009	0.000299174	0.000281576	0.000378421	0.000263953	0.000351969	0.000272778	0.000290376	0.000219981	0.000281576	0.000237579	0.000237579	0.000219981	0.000281576	0.00036077	0.000237581	0.000299174	0.000281576	0.000307972	0.000307975	0.000360796	0.000325571	0.00036077	0.000299174	0.000351985	0.000149586	0.000396006	0.000290376	0.000246377	0.000316773	0.000290376	0.000211181	0.000219954	0.000281576	0.000369568	0.000281602	0.000334371	0.000325571	0.000255179	0.000211157	0.000272778	0.000228781	0.000316773	0.000299174	0.000316773	0.000219981	0.000299174	0.00036077
415495	0.002	0.000378976	0.000367971	0.000356788	0.000324354	0.000356791	0.000259499	0.000844127	0.019389788	0.102490435	0.000800812	0.840806797	0.002772935	0.003746759	0.000227081	0.000627914	2.03035272	0.004174181	0.022215276	0.000889215	0.0005738	0.000519613	0.000724954	0.000681888	0.001963042	0.000909132	0.002213792	0.000573177	0.000400054	0.00077924	0.000421761	0.000519144	0.000400103	0.00037846	0.076018382	0.000443336	0.000898168	0.000346029	0.001876154	0.000367601	0.000779181	0.000345994	0.000540705	0.000270294	0.000443301	0.00028114	0.000389225	0.000259483	0.000335165	0.000313541	0.00048658	0.000324354	0.000400038	0.000302653	0.000454146	0.000432472	0.000389227	0.000302731	0.000227048	0.000270294	0.000345962	0.00023786	0.00047577	0.000270294	0.000519071	0.000432488	0.000573158	0.000562377	0.000454127	0.000345978	0.000443368	0.000291918	0.000692366	0.000443333	0.000421659	0.000356791	0.000291918	0.000410881	0.000378412	0.000432491	0.000519	0.000248671	0.000281107	0.000324354	0.000345978	0.000454095	0.000508204	0.00045416	0.000443317	0.000291872	0.000281107	0.000302731	0.000281107	0.000367601	0.000378414	0.000345962	0.000335167	0.000237861	0.000400035	0.000378414	0.00052983	0.000475721	0.000421661	0.000432472	0.000345978	0.000367601	0.000421659	0.000324338	0.000421661	0.000291918	0.000475718	0.000421664	0.000356791	0.000345978	0.000421661	0.000432504	0.000313544	0.000324354	0.000464892	0.000432507	0.000356788	0.000345975	0.000324354	0.000367572	0.000356791	0.000464905	0.000291902	0.000345978	0.000410848	0.000464908
415496	0.002	0.000430861	0.000353841	0.000258124	0.00033469	0.000325072	0.000248563	0.000689054	0.017171184	0.087934995	0.000688944	0.759534064	0.002508327	0.002954477	0.00031551	0.000507386	0.815070725	0.003642163	0.018811865	0.000805416	0.000488168	0.000468659	0.000555166	0.000583671	0.001649042	0.000717676	0.002073155	0.000382589	0.000344165	0.000746409	0.000430278	0.00030598	0.000258122	0.000296376	0.068775814	0.000344208	0.000784583	0.000258122	0.001485422	0.000353724	0.000746195	0.000315484	0.000439835	0.000334604	0.000363343	0.000363314	0.000296364	0.000210322	0.000353724	0.000305909	0.000449387	0.000401538	0.00041113	0.000305923	0.000372842	0.000258122	0.000267683	0.00033459	0.000325043	0.000219882	0.000382403	0.000286803	0.00041113	0.000286803	0.000363283	0.000305923	0.000449356	0.000382463	0.000506787	0.000219882	0.000334619	0.000277242	0.000612171	0.000382406	0.000382434	0.000258136	0.000372859	0.000305923	0.000334604	0.000401523	0.000353724	0.000391981	0.000210307	0.000267683	0.000248563	0.000315482	0.000391993	0.000258122	0.000391964	0.000286803	0.000411084	0.000239002	0.000315482	0.000305923	0.000315484	0.000248563	0.000334602	0.000305923	0.000258122	0.000286803	0.000344163	0.000286805	0.000372842	0.000363271	0.000191187	0.000401538	0.000353724	0.000353739	0.00035371	0.000344163	0.000353722	0.000325043	0.000353722	0.000229442	0.000305923	0.00026764	0.000239002	0.000296362	0.000344163	0.000391964	0.000258122	0.000286801	0.000315484	0.000296362	0.000267683	0.000334604	0.000363283	0.000286803	0.000296347	0.000267683
415497	0.002	0.000581915	0.0004127	0.000337492	0.000318732	0.000253108	0.000318758	0.000375106	0.01704501	0.089121287	0.000854392	0.731422192	0.002668951	0.003116382	0.00030948	0.000563363	0.810060756	0.003370007	0.01869513	0.000902491	0.000657216	0.000431863	0.000628638	0.000553332	0.001550905	0.000675595	0.001975981	0.000515933	0.000384351	0.000703731	0.000422101	0.000299995	0.000412531	0.000309412	0.066887831	0.000328133	0.000694215	0.000328103	0.001447159	0.000431322	0.000910341	0.000356299	0.000450015	0.000262484	0.000299981	0.000253138	0.000290605	0.000253108	0.000374978	0.000234362	0.000375062	0.000215611	0.000515706	0.000206209	0.0003656	0.000290608	0.000271859	0.000328103	0.000318772	0.000253108	0.000356255	0.000384407	0.000234348	0.000159364	0.000271859	0.000337478	0.000534581	0.000299983	0.000403102	0.000356227	0.000440681	0.000393726	0.00046889	0.000318729	0.0004031	0.000290605	0.000346854	0.000262484	0.000337478	0.000234331	0.000421862	0.000318729	0.000253082	0.0003656	0.000290605	0.000356229	0.000328105	0.00021561	0.000384367	0.000234359	0.000299981	0.000281232	0.000356227	0.000328105	0.000374978	0.000318732	0.000271859	0.000206236	0.000318729	0.000421876	0.000309342	0.000356229	0.000253108	0.00029065	0.000262484	0.000309356	0.000196862	0.000271857	0.000337478	0.000328103	0.00030934	0.000281232	0.000299981	0.000309354	0.000271859	0.000356227	0.000318718	0.000299969	0.000309356	0.000337478	0.000262484	0.000356227	0.000262481	0.000356227	0.000346854	0.000384351	0.000281232	0.000346854	0.000281232	0.000346851
415498	0.002	0.000365682	0.000336372	0.000297875	0.000288296	0.000240222	0.000278686	0.000509626	0.017238522	0.089611173	0.000682916	0.760225641	0.002648489	0.00349528	0.000278743	0.000577381	0.847217208	0.003632905	0.020131124	0.000887229	0.000481062	0.000442627	0.000682815	0.000596157	0.00161866	0.000711785	0.001773922	0.00031714	0.000394023	0.000750186	0.000519227	0.00034592	0.000413485	0.00019215	0.068750517	0.000471013	0.00075009	0.000307485	0.001551359	0.000288267	0.00077892	0.000317095	0.000586461	0.000259439	0.000336312	0.000230614	0.000326702	0.000384413	0.000365169	0.000326702	0.000499783	0.000221005	0.000461298	0.000384372	0.00054791	0.000317092	0.000288267	0.000201787	0.000307528	0.000182569	0.000317095	0.000230613	0.00040359	0.000269049	0.000557535	0.000297875	0.000518912	0.00038437	0.000432429	0.00040359	0.000384415	0.000345992	0.000509434	0.000470865	0.000221004	0.000317109	0.000297875	0.000269049	0.000259439	0.000259413	0.000442027	0.000413197	0.000297875	0.000278659	0.000393994	0.000317095	0.000317095	0.000307485	0.00040369	0.000269049	0.000317092	0.000288267	0.00035553	0.000345934	0.000432444	0.000374748	0.000259442	0.00035553	0.000374762	0.000326702	0.000355516	0.000345934	0.00036514	0.000374748	0.000259442	0.000345934	0.000326702	0.000384401	0.00036514	0.00036514	0.000288238	0.000278659	0.000336312	0.000365138	0.000317092	0.000336312	0.000288267	0.000480489	0.000365138	0.000278657	0.000365138	0.000345934	0.00022099	0.000374748	0.000240207	0.000384355	0.000307485	0.000288267	0.000374748	0.000336312
415499	0.002	0.000485826	0.000294969	0.000275928	0.000285412	0.000285412	0.000256929	0.000590247	0.017381783	0.089723699	0.000561745	0.755445613	0.002660898	0.003007004	0.00031398	0.000609464	1.535340964	0.003702803	0.019405335	0.000954214	0.00062896	0.000361609	0.000666523	0.000552083	0.001478266	0.000628285	0.001986274	0.000437761	0.000266384	0.000704727	0.000371064	0.000332995	0.000304467	0.000237845	0.068015115	0.000533087	0.000723533	0.000352008	0.001229558	0.000380565	0.000771304	0.000285412	0.000504381	0.000304496	0.00037105	0.000294926	0.000323466	0.00031397	0.000342493	0.000390091	0.000409093	0.000266384	0.000447204	0.0002949	0.00037105	0.000266384	0.00038055	0.00025687	0.000332979	0.000352008	0.000332979	0.000237842	0.000323469	0.00025687	0.000313954	0.000266384	0.00039958	0.000228329	0.000447204	0.000294926	0.000428203	0.000294912	0.000504388	0.000247357	0.000285412	0.000266384	0.000532994	0.000313951	0.000247329	0.000294926	0.000332981	0.000371036	0.000352008	0.000323452	0.000342493	0.000437658	0.000352008	0.000352006	0.00039962	0.000313951	0.000237842	0.000199789	0.000304441	0.000304439	0.000294924	0.000352008	0.00025687	0.000313951	0.000275899	0.000275897	0.000332981	0.00025687	0.000352006	0.000428106	0.000180662	0.000313951	0.000390063	0.000371036	0.000313954	0.000247357	0.000342493	0.000399592	0.000371036	0.000228329	0.000361521	0.000371036	0.000304439	0.000228314	0.00040909	0.000304437	0.000304439	0.000256813	0.000371033	0.000361521	0.000294912	0.00025687	0.000342479	0.000275899	0.000285412	0.000380548
415500	0.002	0.00044788	0.000248658	0.000268354	0.000208684	0.000218637	0.000268309	0.000576704	0.018534397	0.093248056	0.000925923	0.795692629	0.002497293	0.002869034	0.000268311	0.00051747	0.862734493	0.004019014	0.019919891	0.000907051	0.000686914	0.000467561	0.000666246	0.000526997	0.001674513	0.000836273	0.0018641	0.000427445	0.000337871	0.000806063	0.000308076	0.000407511	0.000308061	0.00034781	0.072889886	0.000506963	0.000845425	0.000308058	0.001544511	0.000367685	0.000725875	0.000258373	0.000546824	0.000317997	0.000327965	0.000268383	0.00049696	0.000367685	0.000308061	0.000248434	0.000377638	0.000298092	0.000506943	0.000238496	0.000616508	0.000298125	0.000258373	0.000318012	0.000288201	0.000268309	0.000327918	0.00018881	0.000367685	0.000377623	0.000447215	0.000397495	0.000576598	0.000298122	0.000327905	0.00022856	0.000367685	0.000407449	0.00054677	0.000258373	0.000407421	0.000327935	0.000407434	0.000308061	0.000238497	0.000278247	0.000357744	0.000387559	0.000178858	0.000377623	0.000387574	0.000317997	0.00046712	0.000367687	0.000308058	0.000327935	0.000327935	0.000288184	0.000317997	0.000248407	0.00041737	0.000298122	0.000337871	0.000337871	0.000258358	0.00034784	0.000238496	0.000258328	0.000308058	0.000317997	0.000337871	0.000357761	0.000407436	0.000357748	0.000298122	0.000317997	0.000258373	0.000407436	0.00041737	0.000308058	0.000357746	0.000268309	0.000308061	0.000327963	0.000347807	0.000298122	0.000387529	0.00034781	0.000367682	0.000347807	0.000457109	0.000387542	0.000317997	0.000337856	0.000347807	0.000258373
415501	0.002	0.000454667	0.00037367	0.000242175	0.00030272	0.00022201	0.000252281	0.000605843	0.017819045	0.092806102	0.000595854	0.802326211	0.002597703	0.003679817	0.000413972	0.000626122	0.861804061	0.003935035	0.019862982	0.001002263	0.000626583	0.000444608	0.000838638	0.0004239	0.001761308	0.000767761	0.002066184	0.000403658	0.00030275	0.000889084	0.000504625	0.000322901	0.000322901	0.000343082	0.072695485	0.000484504	0.000737158	0.000221994	0.001568112	0.000312809	0.000929371	0.000302705	0.000383477	0.000262373	0.000292628	0.000252266	0.000201812	0.000322901	0.00033299	0.000363263	0.000433944	0.000403628	0.000363263	0.000373385	0.0005552	0.000282539	0.000353174	0.000322916	0.000242175	0.00033299	0.000383447	0.000322904	0.000343085	0.000191707	0.000363263	0.000403628	0.000534973	0.000363263	0.000454158	0.000292631	0.000464187	0.000262358	0.000535031	0.000393567	0.000322901	0.000393491	0.000393536	0.000252266	0.000343054	0.00030272	0.000363263	0.000343082	0.000413735	0.000312809	0.00033299	0.000343082	0.000514699	0.000332993	0.000312812	0.000292628	0.000322901	0.000383444	0.000363263	0.00033299	0.000363263	0.00030272	0.00048438	0.000262358	0.000312809	0.000464187	0.000292628	0.000413717	0.00030272	0.000494535	0.000343082	0.000403626	0.000494475	0.00033299	0.000312809	0.00030272	0.000282536	0.000282539	0.00030272	0.000413748	0.00030272	0.000322901	0.000221979	0.000403626	0.000353171	0.000322901	0.00033299	0.000353144	0.00033299	0.000292628	0.000373355	0.000312812	0.00033299	0.000292613	0.000433899	0.000332963
415502	0.002	0.000416158	0.000286909	0.0002473	0.000207717	0.000276943	0.00018795	0.000494824	0.017291915	0.090645851	0.000703112	0.78750426	0.002596344	0.003246616	0.000425713	0.000683688	0.833758896	0.003969982	0.019503376	0.000833505	0.000594381	0.000376208	0.000732651	0.000633556	0.001676605	0.00069295	0.00183552	0.000484766	0.000326417	0.000881712	0.000455121	0.000277004	0.000346462	0.000356087	0.070046474	0.000425392	0.000752251	0.000336305	0.001596697	0.000455062	0.00088128	0.000306632	0.00037589	0.000247268	0.000346183	0.000227515	0.000217609	0.000237348	0.000326415	0.000217609	0.000385792	0.000316522	0.000395667	0.000346197	0.000435279	0.000247282	0.000286847	0.000356087	0.000217639	0.000346197	0.000276943	0.000306632	0.00038576	0.000385762	0.00032643	0.000385775	0.000593734	0.000326415	0.000316522	0.00037587	0.00043522	0.00028685	0.000682873	0.000405589	0.00036598	0.000356087	0.000306632	0.000267065	0.000445125	0.0002275	0.000346197	0.000257175	0.000326415	0.000237392	0.00037587	0.000365977	0.000385762	0.000484722	0.000415494	0.000276957	0.000276957	0.000306632	0.000425327	0.00029674	0.000237348	0.000336305	0.00028685	0.000405562	0.000336305	0.000405545	0.00030663	0.000365977	0.000257175	0.000306645	0.000385762	0.000336305	0.000356087	0.000385762	0.000336305	0.000276957	0.000286833	0.00029674	0.000286847	0.000346197	0.00037587	0.000247282	0.000356102	0.000316522	0.000316522	0.000326412	0.000356087	0.000356087	0.00037587	0.000326415	0.000306632	0.00037587	0.000197826	0.000405545	0.000395652	0.000257145
415503	0.002	0.000411018	0.000337564	0.000218998	0.000228011	0.000200662	0.000273666	0.00064797	0.015848019	0.086084582	0.000556926	0.716644789	0.002283363	0.00310395	0.000374058	0.000557161	0.811397462	0.003844981	0.017691636	0.000869391	0.000520636	0.00040168	0.00069375	0.000465455	0.001371632	0.000638935	0.00182124	0.000492733	0.000319252	0.000730409	0.000465371	0.000282732	0.000228024	0.000228011	0.066063429	0.000410558	0.000657107	0.000237144	0.001417189	0.00026449	0.000876627	0.000328333	0.000547413	0.000246249	0.000264492	0.000300973	0.00025537	0.000291852	0.000273627	0.000200648	0.000383166	0.000310092	0.000483461	0.000328321	0.000456144	0.000273611	0.000419593	0.000291852	0.000319198	0.000355695	0.000428703	0.000328333	0.000328333	0.000228008	0.000337454	0.000337454	0.000510934	0.00028273	0.0004287	0.000218888	0.000328335	0.000337454	0.000520122	0.000355695	0.000291865	0.000346573	0.000364814	0.000300971	0.00025537	0.000310108	0.000419552	0.000200648	0.000328333	0.00025537	0.000492541	0.000218889	0.000483506	0.000401366	0.000392192	0.000291852	0.00028273	0.000300973	0.000310065	0.000364816	0.000310092	0.000328321	0.00022797	0.000364814	0.000383073	0.000291865	0.000264492	0.00043782	0.000310092	0.00038307	0.000337454	0.000319214	0.000428657	0.000328319	0.00025537	0.000364816	0.000328333	0.000337452	0.00026449	0.000273597	0.000328333	0.00036483	0.000364816	0.000237116	0.000310133	0.000209767	0.000273611	0.000291849	0.000328333	0.000337452	0.000164139	0.000355695	0.000337454	0.00025537	0.000355695	0.000264437
415504	0.002	0.000369058	0.000304649	0.000240327	0.000200262	0.000216283	0.000224292	0.000416767	0.01500257	0.073222474	0.000537176	0.640747148	0.002037677	0.002596718	0.000344582	0.000617877	0.704966652	0.003189577	0.015189097	0.000610687	0.000449259	0.00037701	0.000585573	0.000424762	0.001244829	0.000729933	0.001624438	0.000464929	0.000232352	0.000633446	0.000288368	0.000232316	0.000232306	0.000224294	0.05742698	0.000312626	0.000729813	0.000312422	0.001244857	0.000264347	0.000633308	0.000224294	0.000360499	0.000264347	0.000304411	0.000192252	0.000272453	0.000208273	0.000232306	0.000216283	0.000344476	0.000272357	0.000376578	0.00028038	0.000264347	0.000264345	0.000208273	0.000232304	0.000240315	0.000240315	0.000344464	0.000184241	0.00031241	0.000256336	0.000352487	0.000200262	0.000336454	0.00033644	0.000384529	0.000256336	0.000344478	0.000232292	0.00043263	0.000240315	0.000248327	0.000208273	0.000320422	0.000280368	0.000368496	0.000264347	0.000344452	0.000288378	0.000240315	0.00032042	0.000176231	0.000232304	0.000352487	0.000184241	0.000216283	0.000248327	0.000240315	0.00032042	0.000312422	0.000256336	0.000264345	0.000264347	0.000248325	0.000224294	0.000176231	0.000208273	0.000312408	0.00031241	0.000272357	0.000336454	0.000304401	0.00033644	0.000288378	0.000240315	0.000200262	0.000192252	0.000296389	0.000312408	0.000248327	0.000232304	0.000216283	0.000296389	0.000224294	0.000296365	0.000280366	0.000264345	0.000264347	0.000264333	0.000288378	0.000296377	0.000232304	0.000240315	0.000256324	0.000312434	0.000288378	0.000192252
415505	0.002	0.000372788	0.000254998	0.000205811	0.000333266	0.000195995	0.000294009	0.000470592	0.01720284	0.090452272	0.000726163	0.784428091	0.002532441	0.003316762	0.000372524	0.000687101	0.813906776	0.003885026	0.020116921	0.00093385	0.000736157	0.000392021	0.000617761	0.000392053	0.001729977	0.000981538	0.001818812	0.000392023	0.000401836	0.00092249	0.000401836	0.00030381	0.000421451	0.00034308	0.070630921	0.000460713	0.000873097	0.000254795	0.001345475	0.000470497	0.00091243	0.000333225	0.00035281	0.000362593	0.000421392	0.000284193	0.000382222	0.000303795	0.000333193	0.000215597	0.000490126	0.000352793	0.000362593	0.000313579	0.000441008	0.000333196	0.000352793	0.000352793	0.000342994	0.000264596	0.000274395	0.000313594	0.000460681	0.000362579	0.000323392	0.000293979	0.000578439	0.000352793	0.000441006	0.000333193	0.000401809	0.000333193	0.000450866	0.000293994	0.000362593	0.000401807	0.000274395	0.000254808	0.000333193	0.000303751	0.000450836	0.000313594	0.000342992	0.000343038	0.000313594	0.000323395	0.000303795	0.000352793	0.000244994	0.000401809	0.000293994	0.000372392	0.000401807	0.000362591	0.000303795	0.000284179	0.000333193	0.000323395	0.000342994	0.000313594	0.000362591	0.000342994	0.000352793	0.000352793	0.000284196	0.000391991	0.000372392	0.000342992	0.00043119	0.000303793	0.000284196	0.000441006	0.000391979	0.000264582	0.000244997	0.000264564	0.000342994	0.000303824	0.000274392	0.000254795	0.000431207	0.000284193	0.000440991	0.000293994	0.000303793	0.000254781	0.00038219	0.000284193	0.000303807	0.000362593
415506	0.002	0.000520745	0.000401614	0.000246335	0.00026462	0.000237173	0.000200698	0.000611609	0.01593034	0.08487072	0.00063922	0.712571352	0.002191025	0.003215264	0.000392723	0.000520652	0.741375364	0.003344003	0.017632277	0.000723038	0.000529841	0.000456647	0.000757768	0.000538504	0.001435568	0.000730535	0.001573913	0.000410669	0.000255417	0.000776615	0.000474551	0.000282798	0.000264565	0.000273661	0.064801967	0.000392411	0.00083096	0.000301026	0.00118855	0.000319299	0.000703036	0.000319272	0.000529287	0.00026454	0.000264538	0.000218915	0.000218928	0.000355814	0.000337513	0.000337529	0.000419671	0.000364896	0.000328395	0.000291905	0.000428831	0.000246294	0.000264538	0.00018244	0.000310149	0.000319258	0.000328436	0.000374017	0.000337516	0.000255417	0.000374004	0.000328393	0.000520123	0.000319272	0.000383154	0.000328395	0.000465266	0.000337541	0.000328395	0.00026454	0.000337516	0.000383168	0.000237173	0.000310149	0.000310149	0.00018244	0.000392275	0.000291905	0.000301028	0.000273661	0.000209806	0.00032842	0.000337516	0.000337516	0.000346623	0.000301014	0.000282782	0.000364883	0.000328393	0.00026454	0.000282782	0.000273661	0.00035576	0.000282784	0.00022805	0.000410546	0.000337516	0.000282782	0.000264551	0.00036488	0.000301028	0.00026454	0.000319272	0.000401439	0.000337513	0.00026454	0.00035576	0.000246294	0.00022805	0.000273661	0.000246282	0.00022805	0.000264526	0.000310149	0.000255417	0.000301026	0.00022805	0.000310149	0.000319272	0.000355757	0.000346637	0.000191562	0.000328393	0.00035576	0.000310149	0.000291905
415507	0.002	0.000471107	0.000343142	0.000254838	0.000254824	0.000264623	0.00031361	0.000392032	0.017378191	0.08939087	0.000716212	0.762122169	0.002383645	0.003175913	0.000333255	0.000716628	0.840896079	0.003901653	0.019144708	0.000914287	0.000638048	0.00033324	0.000755401	0.000509946	0.001611716	0.000716017	0.001878685	0.000441061	0.000294054	0.000735713	0.000323427	0.000215607	0.000333211	0.000313625	0.069688829	0.000421473	0.000686517	0.000156805	0.001434027	0.000343012	0.000696355	0.000362613	0.000431348	0.000294054	0.000333211	0.000254809	0.00029401	0.00029401	0.000372412	0.000274368	0.000470505	0.00032341	0.000362611	0.000274409	0.00031361	0.000264608	0.000225407	0.00031361	0.000303794	0.000352814	0.00034301	0.000274409	0.00031361	0.000333211	0.000313613	0.000362613	0.000362642	0.000343012	0.000441103	0.00031364	0.000392015	0.000264593	0.000539213	0.00031361	0.000343012	0.000215607	0.00029401	0.00029401	0.000284211	0.000284196	0.000411628	0.000333211	0.000333211	0.000293995	0.000343012	0.00029401	0.000460647	0.000323412	0.000450875	0.00034301	0.00031361	0.000303809	0.000245008	0.000284209	0.000421429	0.000225407	0.000245008	0.000313601	0.000254809	0.00034301	0.000196006	0.000421429	0.000392013	0.000303811	0.000284209	0.000323412	0.000362598	0.000274409	0.000284209	0.000352812	0.000333213	0.000343012	0.000303809	0.00034301	0.000245008	0.000352797	0.000450814	0.00032341	0.000372412	0.000362613	0.000421414	0.000333299	0.000470429	0.000303826	0.000392013	0.000264608	0.000264608	0.000411613	0.000392013	0.000362613
415508	0.002	0.000284378	0.000284202	0.000274389	0.000166578	0.000215592	0.000323462	0.000568857	0.017864703	0.091694802	0.000775292	0.766340301	0.002473039	0.003246017	0.00039216	0.000628039	1.451478187	0.003634035	0.019668692	0.000884703	0.000549686	0.000382388	0.000696314	0.000509904	0.001591607	0.000676815	0.001858464	0.000480418	0.000411615	0.00098145	0.000352803	0.000313587	0.000342987	0.000293988	0.071197131	0.000529402	0.000765482	0.000392116	0.001295997	0.000411627	0.000705994	0.000362616	0.000499971	0.000274389	0.000303787	0.000264589	0.000264589	0.000264589	0.000293988	0.00025479	0.000411646	0.00023519	0.000362586	0.00024499	0.000284188	0.000293988	0.000362586	0.000313587	0.000205777	0.000264591	0.000323386	0.000342985	0.000342985	0.000264574	0.00034299	0.000401799	0.000597971	0.000303789	0.000460655	0.000313573	0.000352786	0.000362586	0.000460631	0.00023519	0.000392001	0.00023519	0.000362584	0.000362572	0.000293988	0.000293991	0.000342985	0.000352786	0.000333187	0.000342985	0.000382183	0.000303787	0.000303789	0.000509669	0.000274375	0.000333187	0.000303789	0.000293988	0.000470426	0.000303787	0.000352786	0.000215606	0.000313587	0.000333187	0.00024499	0.000293991	0.000274375	0.000284175	0.000313587	0.000401799	0.000264559	0.000372385	0.000323388	0.000382229	0.000342987	0.000342958	0.000352786	0.000333187	0.000293988	0.000293988	0.000284188	0.000284173	0.000323388	0.000323386	0.000391984	0.000313587	0.000215591	0.000284188	0.000313587	0.000342987	0.000352786	0.000391984	0.000382185	0.000264589	0.000323386	0.000293988
415509	0.002	0.000495393	0.000361961	0.000161714	0.000237845	0.00021879	0.000180739	0.00067602	0.017393582	0.087158613	0.000780999	0.74702904	0.002583999	0.003304985	0.000438192	0.00059034	0.770846593	0.003934325	0.018638773	0.000887502	0.000552542	0.000409596	0.000532996	0.000571085	0.001784533	0.000752325	0.001870912	0.000409085	0.000294892	0.000933627	0.000351967	0.000294892	0.000266353	0.000161714	0.067131112	0.000456766	0.000723513	0.000228303	0.00155484	0.000266353	0.000694948	0.000399545	0.000428141	0.00029489	0.000304403	0.000351982	0.000285393	0.000228302	0.000313917	0.000304446	0.000323431	0.000275865	0.000504325	0.000285378	0.000428082	0.000285378	0.000351965	0.000342454	0.000313917	0.000304403	0.000275865	0.000266353	0.000237786	0.000370992	0.00025684	0.00025684	0.000628084	0.000323429	0.000447095	0.000247328	0.000437638	0.000380549	0.000418559	0.000370992	0.00033294	0.000266353	0.000313917	0.000361479	0.000370992	0.000266353	0.000361481	0.000237815	0.000304403	0.000361493	0.000199764	0.000275879	0.000275839	0.000285464	0.000409085	0.00033294	0.000313917	0.000237815	0.000332942	0.000371007	0.000494699	0.000313917	0.000342454	0.0002473	0.000190238	0.000171212	0.000370992	0.000304403	0.000313915	0.000332942	0.000342454	0.000228303	0.000361481	0.000323429	0.00033294	0.000228302	0.000294892	0.000275865	0.000399529	0.000266353	0.0002378	0.000370995	0.000361479	0.000342454	0.000351965	0.000456618	0.000256825	0.000275853	0.000361479	0.000275867	0.000304403	0.000275865	0.000218762	0.00027585	0.000342454	0.000361479
415510	0.002	0.00042598	0.000366414	0.000356151	0.000187937	0.000257208	0.00020772	0.000603788	0.018245332	0.092048001	0.000593942	0.776940771	0.002696145	0.002967884	0.000316571	0.00058438	0.82847572	0.004121191	0.019408641	0.000724188	0.000634029	0.000326419	0.00072262	0.000534631	0.001785876	0.000812111	0.002144789	0.00054458	0.000316541	0.00087176	0.000484963	0.000316527	0.000286854	0.000138481	0.071263877	0.000395692	0.00072267	0.000187922	0.001536714	0.000346217	0.000712703	0.000316556	0.00044516	0.000296744	0.000217612	0.000306664	0.000316527	0.000286854	0.000375877	0.000326417	0.000564025	0.000286854	0.000356092	0.000247286	0.00042535	0.000346217	0.000276961	0.000237395	0.000385765	0.0003462	0.000346217	0.000267069	0.000356092	0.000326419	0.000306634	0.000346202	0.000663131	0.000326449	0.00052437	0.000237394	0.000346202	0.000257178	0.00048477	0.000286851	0.000237394	0.000296744	0.000405548	0.000356092	0.000425333	0.000316527	0.00039566	0.000316527	0.000227477	0.000405565	0.000296744	0.000435389	0.000356092	0.000336327	0.000356092	0.000356092	0.000316527	0.000267054	0.000356092	0.000296741	0.000286851	0.00020772	0.000316527	0.000286854	0.00041544	0.000365985	0.000326419	0.0003462	0.000286854	0.000336309	0.000316527	0.000346232	0.0003462	0.000247286	0.000247271	0.000356077	0.00023738	0.000257176	0.000296744	0.000425331	0.000276961	0.000276961	0.000366	0.000395658	0.000296744	0.000306634	0.00040555	0.000316527	0.000346202	0.000395658	0.000336312	0.000306637	0.000276946	0.000385753	0.000425333	0.000276976
415511	0.002	0.000423774	0.000413817	0.000324812	0.000324783	0.000275535	0.00031497	0.000561241	0.017512188	0.090592061	0.000719047	0.782241254	0.002861751	0.003351599	0.000393741	0.000729363	0.801541355	0.004232191	0.019117836	0.000918221	0.000542022	0.000463107	0.000689394	0.000403627	0.001658077	0.000709247	0.001965451	0.000462772	0.000413331	0.000926346	0.000521918	0.000403506	0.000314882	0.000295216	0.07135608	0.000472479	0.000807634	0.00020665	0.001578496	0.000452737	0.00090626	0.000354259	0.000472484	0.000285374	0.000137753	0.000285377	0.000314897	0.000314897	0.000383779	0.000245998	0.000383796	0.000275535	0.000492202	0.000354259	0.000373942	0.000324738	0.000314899	0.000246012	0.000324736	0.000305058	0.000383793	0.000314897	0.000354261	0.000373939	0.000305055	0.000275535	0.000630096	0.000265693	0.000492103	0.000314897	0.000442868	0.000295216	0.000502048	0.00039362	0.000403462	0.000305055	0.000295216	0.000364103	0.000364103	0.000324738	0.000364058	0.000324724	0.000265693	0.000285377	0.000305058	0.000314897	0.000472376	0.000314897	0.000324736	0.000226333	0.000324736	0.000403462	0.000305058	0.000344419	0.000324738	0.000305055	0.000324738	0.000295216	0.000265693	0.000314897	0.000344419	0.0003641	0.000364115	0.000334578	0.000344417	0.000364098	0.000344419	0.000216491	0.000305055	0.000285374	0.000285374	0.000255854	0.000275535	0.000344419	0.000334578	0.000265693	0.000413304	0.000344419	0.000354261	0.000295216	0.000383781	0.000423158	0.000492042	0.000265696	0.000334578	0.000265693	0.000383781	0.000373942	0.000275535	0.000295216
415512	0.002	0.000562333	0.000292991	0.000341872	0.000378417	0.000341909	0.000353986	0.000732893	0.021528574	0.115066631	0.000806408	0.963873119	0.003797909	0.004451453	0.000451658	0.000745545	0.998202036	0.004962288	0.024552018	0.001126875	0.000806975	0.000549634	0.000757281	0.000659621	0.002093244	0.000953405	0.002438008	0.000500559	0.00030516	0.001026272	0.000634937	0.000451636	0.000390606	0.000366193	0.089504768	0.00050052	0.000879424	0.000427227	0.001737738	0.000451639	0.001112065	0.000427227	0.000622821	0.000353989	0.00048826	0.000378401	0.000329573	0.000317368	0.000366193	0.000402829	0.000524914	0.000329573	0.000524935	0.000366193	0.000561574	0.000341817	0.000451639	0.000488312	0.000415022	0.000366193	0.000427263	0.000439435	0.000488223	0.000390606	0.000427245	0.000451639	0.000647127	0.000341817	0.000720529	0.000476052	0.000549366	0.000329576	0.000573767	0.000353989	0.000402814	0.000524951	0.000463841	0.000415019	0.000537119	0.000402814	0.00052488	0.000488257	0.000353986	0.000463844	0.000476034	0.000415037	0.00061036	0.000378398	0.000439431	0.000268541	0.000512688	0.000378398	0.000415019	0.000317368	0.000463844	0.00047607	0.000415019	0.000378401	0.000366193	0.000402814	0.000390603	0.000573739	0.000353986	0.000476107	0.000500462	0.000415019	0.000305142	0.000390606	0.000451639	0.000378398	0.00030516	0.000292936	0.000414982	0.000378398	0.000341778	0.000378398	0.000476049	0.000476052	0.000390606	0.000427227	0.000427227	0.000378398	0.000402814	0.000561513	0.00035397	0.000353989	0.000451636	0.000451639	0.000402793	0.000476049
415513	0.002	0.000545841	0.000353339	0.000222042	0.000262413	0.00031289	0.000302799	0.000545274	0.018051304	0.094188659	0.000727371	0.786765456	0.002852568	0.003067373	0.000322969	0.00061643	0.796662891	0.003937229	0.020340136	0.000688131	0.000555932	0.000515322	0.000565613	0.000525219	0.001487309	0.000727237	0.001934286	0.00047456	0.000333167	0.000818559	0.00048447	0.00023218	0.000262413	0.000282601	0.072538775	0.000454254	0.000899248	0.000363401	0.001476975	0.000292692	0.000818312	0.00036334	0.000504719	0.000343155	0.00036337	0.000353324	0.000403744	0.000312875	0.000353251	0.000423972	0.000565351	0.000262413	0.000363355	0.000262413	0.000423896	0.000312878	0.000423912	0.000242227	0.000383526	0.000292692	0.000252304	0.000312878	0.00036334	0.00029269	0.000262413	0.000312875	0.000514828	0.000444097	0.000403714	0.000232133	0.00041382	0.000484697	0.000363343	0.000292692	0.000444084	0.000373434	0.000423912	0.000343155	0.000312878	0.000333078	0.0004441	0.000322969	0.000222026	0.000292692	0.000403744	0.00031289	0.000393622	0.000333109	0.000373434	0.000312878	0.000333061	0.000353249	0.000454209	0.000302784	0.000434008	0.000272505	0.000323015	0.000272505	0.000363343	0.000232133	0.000353249	0.000302754	0.000434006	0.000373434	0.000272505	0.000343155	0.000373434	0.000232119	0.000393635	0.000312878	0.000423899	0.00034314	0.000373434	0.000353246	0.000302814	0.000333061	0.00029269	0.000373449	0.000302784	0.000322969	0.00039362	0.000423896	0.000353246	0.000464285	0.000262413	0.000312878	0.000343155	0.000302784	0.000292692	0.000252319
415514	0.002	0.000455024	0.000426133	0.000217707	0.000236637	0.000255568	0.000227172	0.000539907	0.017222825	0.087889766	0.000862453	0.753728398	0.002368357	0.003078141	0.0003882	0.000530793	0.827925354	0.00383488	0.019415626	0.000750092	0.000530762	0.000492912	0.000634649	0.00048314	0.001547398	0.000796009	0.001680815	0.000492449	0.00023664	0.000777055	0.000350239	0.000321827	0.000283966	0.000293446	0.069161639	0.000369198	0.000700941	0.000283966	0.001537464	0.000473419	0.000644108	0.000397567	0.000482828	0.000302911	0.00032183	0.00023664	0.000359691	0.000255568	0.000293432	0.000369212	0.000407046	0.000340758	0.000312361	0.000312363	0.000511309	0.000321827	0.000227172	0.00025557	0.000265035	0.00029343	0.000274499	0.000265035	0.000359689	0.000170351	0.000397551	0.000198775	0.000530199	0.00040706	0.000444924	0.000340775	0.000473404	0.000236637	0.000406994	0.000312377	0.000369156	0.000340758	0.000321827	0.000407046	0.000312361	0.000302899	0.000407032	0.000321827	0.000350225	0.000321827	0.000388129	0.000265035	0.000331311	0.000350225	0.000435486	0.000236637	0.000350225	0.000321827	0.000312363	0.000274473	0.000388087	0.000302882	0.000321827	0.000274485	0.000217707	0.000302896	0.000312349	0.000312361	0.000151378	0.000265035	0.000246118	0.000246104	0.000321827	0.00032183	0.000312361	0.000265006	0.000359689	0.000312361	0.000236623	0.000265035	0.000312361	0.00029343	0.000321827	0.00029343	0.000388087	0.000302896	0.000265021	0.000388084	0.000255568	0.00020824	0.000321799	0.00029343	0.00037862	0.000302896	0.000302896	0.000359689
415515	0.002	0.000440521	0.000363696	0.000219932	0.000200806	0.000286896	0.000239055	0.000487958	0.017105807	0.088384912	0.000813795	0.76203447	0.002267822	0.002818756	0.000353859	0.000631984	1.290079388	0.003818014	0.019166536	0.000719563	0.000593833	0.000449953	0.000641196	0.00044032	0.001716969	0.000717877	0.001861126	0.000535775	0.000267743	0.000832874	0.00034424	0.000372971	0.000267743	0.000296431	0.068586659	0.000325118	0.000602711	0.000267743	0.001437882	0.000363379	0.000947921	0.00035399	0.000468712	0.000191245	0.000353804	0.000219908	0.000258182	0.000267743	0.000210355	0.000258208	0.000506946	0.000315555	0.000353804	0.000267743	0.000497464	0.000430346	0.000267743	0.000334694	0.000296502	0.000334694	0.000315555	0.00025818	0.000439893	0.000305992	0.000459032	0.000392067	0.000583527	0.000382489	0.000363367	0.000191245	0.000353804	0.000315555	0.000526123	0.00025818	0.000325116	0.00025818	0.000363365	0.000315567	0.000315541	0.00025818	0.000392052	0.000258168	0.000296431	0.000363365	0.000286867	0.000296431	0.00034424	0.000334679	0.000411205	0.000325116	0.000229493	0.000325116	0.000334679	0.000267743	0.000305992	0.000305992	0.000392069	0.000258208	0.000248616	0.000382463	0.000305992	0.000315553	0.000382489	0.000334696	0.000353801	0.000401671	0.000296416	0.000334677	0.000200792	0.000210341	0.00025818	0.000315555	0.000353804	0.000296431	0.000392052	0.000334663	0.000286867	0.000229508	0.000392052	0.000277304	0.000306035	0.000248576	0.000286867	0.000296416	0.000334708	0.000296428	0.00034424	0.000411177	0.000392052	0.000248616
415516	0.002	0.000483945	0.000209713	0.00017323	0.0002097	0.000264417	0.000255287	0.000529117	0.016300035	0.086113239	0.000702848	0.717872845	0.002079599	0.00263254	0.000346529	0.000565877	0.810268398	0.003428073	0.01867063	0.000869083	0.000639339	0.000300984	0.000565693	0.000511055	0.001315885	0.00069357	0.00169205	0.000328267	0.000255303	0.000684611	0.000446998	0.000227962	0.000246169	0.000300916	0.065850042	0.000355661	0.000729891	0.000246171	0.001324933	0.000300889	0.000647877	0.000364763	0.000446823	0.000227934	0.000337385	0.000255287	0.000300873	0.00035562	0.00035562	0.000191465	0.000401183	0.000282681	0.000419429	0.000246169	0.000355581	0.000346449	0.000264404	0.000346461	0.000309991	0.000309991	0.000401221	0.000309991	0.000410297	0.000337344	0.000264404	0.000264404	0.000355579	0.000309994	0.000392048	0.000364697	0.000309991	0.000218817	0.000483374	0.00032824	0.000392021	0.000227934	0.000273508	0.000264404	0.000273524	0.000392048	0.000382932	0.000218816	0.000255287	0.000209699	0.000282638	0.000310005	0.000337344	0.000273522	0.000392082	0.000264406	0.000218791	0.000401178	0.000237053	0.000282638	0.000309991	0.000246171	0.000355593	0.000300873	0.000255287	0.000291757	0.000337344	0.000364711	0.000319094	0.000264406	0.000328226	0.000382946	0.000355577	0.000309991	0.000364695	0.000373827	0.000373827	0.000300875	0.000227921	0.000255287	0.000337344	0.00038293	0.000291757	0.000246169	0.000346461	0.000237053	0.000373814	0.000346461	0.000300875	0.000282638	0.000309991	0.000346463	0.000373814	0.000346463	0.000264392	0.000309991
415517	0.002	0.000443783	0.000394381	0.000275737	0.000206817	0.000187107	0.000384137	0.000433583	0.016727196	0.091987137	0.000788885	0.767363416	0.002415419	0.003422627	0.000275752	0.000453657	1.994618263	0.004084588	0.019541262	0.000888948	0.000512848	0.000305281	0.000680285	0.000482616	0.001609643	0.000690077	0.001797771	0.000482822	0.000325051	0.000768969	0.000393941	0.000295464	0.000384124	0.000413755	0.070578445	0.000472855	0.000907045	0.000334838	0.001520534	0.000315128	0.000739051	0.000315128	0.000482645	0.000324974	0.00031513	0.000315128	0.000364365	0.000236347	0.000344672	0.000344729	0.00055161	0.000334823	0.000433347	0.000315128	0.000364367	0.000236346	0.000325051	0.000364382	0.000344672	0.000265888	0.000462906	0.000246193	0.000403758	0.000295433	0.000403775	0.000275737	0.000472816	0.000295433	0.000354519	0.000246195	0.000374243	0.000295433	0.000531941	0.000462844	0.000413637	0.000374216	0.000413619	0.000275735	0.000374214	0.000226499	0.000305294	0.000246178	0.000275722	0.000374172	0.00038406	0.000364367	0.000324974	0.000305264	0.000384063	0.000324974	0.000256042	0.000305279	0.000374246	0.000265891	0.000315128	0.00034467	0.000246193	0.000265888	0.00023639	0.000256042	0.000364365	0.000374229	0.000315128	0.000423456	0.000295433	0.000265888	0.000256042	0.000384063	0.000433302	0.000295433	0.000236331	0.000256042	0.000305281	0.000236288	0.000344672	0.000443181	0.000324974	0.000285584	0.000374214	0.000216635	0.000334823	0.000285584	0.000265876	0.000256027	0.000384063	0.000315128	0.000324974	0.000265888	0.000265888	0.000384063
415518	0.002	0.000335995	0.000326506	0.000226712	0.000199507	0.000199507	0.000290219	0.000526319	0.016091397	0.085066816	0.000653671	0.71988182	0.002343731	0.002976924	0.00035374	0.00057205	1.599010635	0.003235676	0.017858444	0.000645745	0.000454087	0.000344657	0.000499174	0.000589877	0.00139104	0.000489976	0.00211286	0.000344657	0.000262985	0.000853885	0.000353729	0.000281122	0.000326466	0.000235781	0.065776012	0.000435411	0.000762468	0.000371836	0.00126315	0.000344602	0.000817066	0.000308329	0.000371863	0.000217643	0.000317396	0.000253918	0.000262988	0.000262985	0.000344602	0.000272082	0.000362753	0.000235781	0.000508004	0.000290192	0.000371825	0.000272055	0.000281122	0.000190439	0.000326481	0.000262985	0.000217657	0.000308356	0.000426289	0.000290235	0.000389975	0.000272055	0.000626216	0.000308331	0.000453505	0.000262985	0.00042626	0.000308329	0.000362755	0.000244851	0.000317398	0.000408096	0.000326466	0.000371836	0.000290192	0.000308345	0.000489822	0.000326466	0.000281122	0.000290194	0.000344602	0.000262985	0.000353672	0.000308329	0.000489998	0.000281125	0.000353672	0.000272055	0.000362739	0.000344575	0.000190438	0.000290192	0.000317396	0.000317398	0.000299261	0.000290192	0.000371809	0.000317398	0.000272055	0.000290192	0.000299261	0.000299261	0.000290192	0.000353674	0.000272055	0.000308329	0.000326466	0.000299259	0.000371809	0.000308329	0.000290192	0.000408123	0.000353674	0.000281149	0.000235781	0.000299261	0.000244849	0.000290192	0.000317398	0.000299261	0.000244849	0.000335535	0.000335508	0.000353672	0.000299259	0.000389946
415519	0.002	0.000458881	0.000335411	0.000357699	0.000335327	0.000268279	0.000301813	0.000614969	0.020281202	0.104661167	0.000816599	0.874167898	0.002899085	0.003622279	0.000413621	0.000716319	1.871557355	0.004554429	0.02297175	0.001098728	0.000492462	0.000469527	0.000626355	0.000626447	0.002029834	0.000850312	0.002029225	0.000424834	0.000290617	0.000996293	0.000413607	0.000346553	0.000380037	0.000234728	0.08033944	0.000559	0.000883667	0.000458579	0.001523087	0.000380054	0.00098457	0.000402395	0.000480689	0.000335327	0.000469493	0.00046951	0.000335327	0.000346503	0.000324148	0.000324148	0.000525418	0.000391216	0.000447119	0.000301793	0.000614975	0.000447135	0.000469474	0.000312972	0.000391216	0.000435943	0.000447138	0.000301796	0.000301796	0.000357682	0.000357665	0.000212373	0.000547726	0.000380037	0.000480636	0.000346503	0.000536692	0.000424747	0.000447155	0.000380037	0.000469493	0.000268229	0.000312972	0.000424747	0.000391216	0.000290617	0.000413571	0.000357665	0.000503024	0.000346506	0.000380037	0.000480653	0.000402392	0.000435926	0.000491815	0.000346503	0.000368858	0.000424747	0.000324151	0.000346503	0.000581335	0.000380037	0.000458281	0.000268261	0.000368861	0.000402392	0.000380087	0.000312989	0.000368858	0.000424767	0.000357665	0.000469493	0.000536608	0.00038004	0.000357682	0.000324115	0.000212373	0.000301793	0.000424747	0.000324151	0.000391216	0.000380037	0.000357682	0.000335324	0.000435923	0.000402392	0.000301777	0.000335327	0.000312972	0.000324151	0.000357682	0.000357682	0.000447102	0.000279438	0.000335327	0.000391213
415520	0.002	0.000492847	0.000265663	0.000265661	0.000236143	0.000226304	0.000383838	0.000531639	0.018216063	0.090225845	0.000679482	0.7910065	0.002732023	0.003060104	0.000275501	0.000571212	0.815143431	0.004347816	0.019615126	0.000878812	0.000640501	0.000384277	0.000640226	0.000659857	0.001549065	0.000807644	0.001925226	0.000443286	0.000285342	0.000748471	0.000472481	0.000344392	0.00027556	0.000314873	0.072146728	0.000433035	0.000768054	0.000364056	0.001340938	0.000403442	0.000866751	0.000255823	0.000501926	0.000314873	0.000275501	0.00029518	0.000305047	0.000275501	0.000265661	0.000206626	0.000492041	0.00028534	0.000511705	0.000226304	0.000442861	0.000305018	0.000364056	0.00028534	0.000373894	0.000314858	0.000364056	0.000334552	0.000423136	0.000334581	0.000344377	0.000354218	0.000482174	0.000501879	0.000403428	0.000344377	0.00034438	0.000334537	0.000531472	0.000314858	0.000314858	0.000305018	0.000314861	0.000314858	0.000373896	0.000255823	0.000393575	0.000334542	0.000206597	0.000295182	0.000275499	0.000226305	0.000551268	0.000324699	0.000314858	0.000324697	0.00021645	0.000226304	0.000344377	0.000442799	0.00029518	0.000255823	0.000324697	0.000314858	0.000255852	0.000393575	0.000383734	0.00029518	0.000354215	0.000373896	0.000265661	0.000432932	0.000206582	0.000383734	0.000334539	0.000255823	0.000314858	0.000373894	0.00029518	0.000255823	0.000236143	0.000275501	0.000295165	0.000432944	0.000373894	0.000373896	0.000364054	0.000324699	0.000344377	0.000373894	0.000334537	0.00028534	0.000245938	0.000314858	0.000344333	0.000442785
415521	0.002	0.000408336	0.000358519	0.000268578	0.00021883	0.00021883	0.000208882	0.000517582	0.017907625	0.09235241	0.000747043	0.787930334	0.00291307	0.002912399	0.000358159	0.000537933	0.805216348	0.003849683	0.020711903	0.000848078	0.000518007	0.000438311	0.000607218	0.000507617	0.001826084	0.000976534	0.001956399	0.000447668	0.000427817	0.000886563	0.000457676	0.000348139	0.000348154	0.000397886	0.071786002	0.000407879	0.000686675	0.000348184	0.00162573	0.000477597	0.000716705	0.000328243	0.000437765	0.000348136	0.000368032	0.000328246	0.000288459	0.000238723	0.000308367	0.000238723	0.000377978	0.000308379	0.000457599	0.000397889	0.00044774	0.000348139	0.000368032	0.000258617	0.000318298	0.000407819	0.000288459	0.000298404	0.000387985	0.000228776	0.000298392	0.000238722	0.000557193	0.000288456	0.000377963	0.000288456	0.000387941	0.000318312	0.000636973	0.000268565	0.000447651	0.00030835	0.000258617	0.000288459	0.000338191	0.000387941	0.000606995	0.000328243	0.000288456	0.000368032	0.000358084	0.000338191	0.000477495	0.000318298	0.000467515	0.000328243	0.000387941	0.000278511	0.000417782	0.000417765	0.000387941	0.000218829	0.000248657	0.000179041	0.000338191	0.000407894	0.000288456	0.000278451	0.000238693	0.000278511	0.000258617	0.000298404	0.000397871	0.000417765	0.000467515	0.000457567	0.000427713	0.000218816	0.000318295	0.000248639	0.000397871	0.000298402	0.00036803	0.000358084	0.000338191	0.000278511	0.000348139	0.00030835	0.000368018	0.000338191	0.000358084	0.000387926	0.000328243	0.000368032	0.000507331	0.000248669
415522	0.002	0.000512113	0.000227273	0.000198867	0.000303098	0.000255681	0.000274633	0.000511655	0.016649827	0.089241338	0.00062557	0.751962138	0.002686285	0.003069327	0.000312509	0.000587897	2.142924011	0.003519366	0.019055573	0.000740605	0.000464797	0.000369764	0.000549611	0.000635038	0.001404784	0.000739284	0.001748057	0.000388534	0.000265151	0.000644413	0.000378771	0.000331422	0.00037878	0.000246213	0.068416909	0.000378884	0.000815204	0.000321951	0.001328417	0.000227259	0.000729691	0.000284075	0.000473518	0.000340904	0.000426143	0.000246184	0.000331419	0.000265137	0.000378811	0.000303013	0.000331422	0.00021779	0.000416673	0.000265137	0.000359844	0.000312495	0.000284075	0.000246196	0.000303013	0.000284075	0.000331422	0.000378768	0.000255667	0.000236728	0.000303016	0.000246184	0.000549488	0.000331419	0.000445079	0.00034089	0.000426157	0.000246199	0.000397692	0.000284075	0.00035983	0.000331422	0.000236731	0.000293543	0.000303013	0.000331419	0.00036927	0.000312483	0.000312481	0.000378766	0.000255655	0.000331422	0.000473601	0.000293545	0.000416645	0.000236728	0.000359828	0.000274607	0.000284061	0.000293543	0.000407189	0.000321951	0.000321966	0.000227246	0.000473445	0.00034089	0.000246199	0.000284103	0.000378754	0.000293545	0.00034089	0.000265137	0.000445096	0.000303013	0.000378766	0.000350357	0.000293545	0.000293543	0.00035036	0.00035036	0.000312481	0.000378768	0.000378766	0.000435583	0.000255667	0.000293543	0.0004072	0.000198852	0.000397704	0.000359785	0.000378766	0.000397718	0.000293543	0.000331422	0.000303013	0.000179914
415523	0.002	0.000564428	0.000361674	0.000276477	0.000287112	0.000233941	0.000340359	0.000723616	0.019064224	0.101213225	0.001022523	0.823248788	0.002704775	0.003371332	0.000425428	0.000627874	0.901407553	0.004269729	0.021424969	0.001003316	0.000554019	0.000457866	0.000787781	0.00072407	0.001813681	0.000894436	0.001973954	0.00056386	0.000329644	0.000777027	0.000382832	0.00038288	0.00035093	0.000276477	0.078828826	0.000564035	0.000808772	0.000393451	0.001727269	0.000255209	0.000925919	0.000319046	0.000510452	0.000244574	0.000361546	0.00028711	0.000436034	0.000265842	0.000361578	0.000382864	0.000436034	0.000350914	0.000435999	0.000308379	0.000340279	0.000404081	0.00028711	0.000297745	0.000340282	0.000446666	0.000319012	0.000287112	0.0005531	0.000191391	0.000308377	0.000372229	0.000499833	0.000329644	0.000457301	0.000350911	0.000553321	0.000350911	0.000457234	0.000329647	0.000467978	0.000372213	0.00041478	0.000361546	0.000435983	0.000276477	0.000276461	0.000329647	0.000404081	0.000340311	0.000425316	0.000361546	0.000372181	0.000414734	0.000308377	0.000255208	0.000361546	0.000340295	0.000425351	0.00028711	0.000425348	0.000404081	0.000414719	0.000340279	0.000404084	0.000404081	0.000340279	0.000457266	0.000382814	0.000435999	0.000372181	0.000478534	0.000382814	0.00031898	0.000457266	0.000297745	0.000329631	0.000276475	0.00028711	0.000212674	0.000404081	0.000340279	0.000404081	0.000329644	0.000319012	0.000425348	0.000404081	0.000404081	0.000414681	0.000329647	0.000382814	0.000319012	0.000382814	0.000382814	0.000414713	0.000393446
415524	0.002	0.000453695	0.000277542	0.000221899	0.000249679	0.000194176	0.000166426	0.000601332	0.016117999	0.086479312	0.000712833	0.738546944	0.002594033	0.003222829	0.000369877	0.000509213	1.437133129	0.00379581	0.018420151	0.000927666	0.000444393	0.00049072	0.000555349	0.000583099	0.001501797	0.000703344	0.001846671	0.000444109	0.000268142	0.000870511	0.000481025	0.000305114	0.000305128	0.000286622	0.068470887	0.00046257	0.000731031	0.0002219	0.001520695	0.000240392	0.000703196	0.000268131	0.000397793	0.000249637	0.000314359	0.000240392	0.000314361	0.000194163	0.000268117	0.0002219	0.000462489	0.000249653	0.000360602	0.00033285	0.000351344	0.000360586	0.000305112	0.000305114	0.000277375	0.000249637	0.000406832	0.000295867	0.000342097	0.000314359	0.000379094	0.000342097	0.000536458	0.000295867	0.000499359	0.000332892	0.000360589	0.000203409	0.000564222	0.0003606	0.000416119	0.000221886	0.000314359	0.000258884	0.000360589	0.000277375	0.000369847	0.000295867	0.000351342	0.000277375	0.000351342	0.000462376	0.00033285	0.000314361	0.000416121	0.000305114	0.000240392	0.000240392	0.000249637	0.000194162	0.000388325	0.000314331	0.000305112	0.000258884	0.000342097	0.000231145	0.000443827	0.000295867	0.000369833	0.000268129	0.000314359	0.000369847	0.000379094	0.000249584	0.000360586	0.00028662	0.000268129	0.000332839	0.000277375	0.000425322	0.000351344	0.000240365	0.00033285	0.0002219	0.000314359	0.00028662	0.000351342	0.000231145	0.00028662	0.000323606	0.000231145	0.000323606	0.000397572	0.000305112	0.000212641	0.000268101
415525	0.002	0.000452309	0.000211476	0.000278669	0.000230624	0.000259455	0.00028828	0.000567364	0.016666839	0.089197615	0.000528951	0.754740745	0.002347629	0.003242359	0.000355718	0.000558075	0.803476646	0.003844966	0.018538475	0.00088707	0.000432837	0.000461891	0.000548124	0.000480769	0.001638687	0.000779518	0.001889739	0.000345949	0.000394011	0.00069239	0.000394061	0.000182577	0.000336341	0.0003075	0.070355785	0.000374793	0.000817631	0.000355589	0.001434992	0.000374766	0.00079822	0.000384401	0.000480625	0.000374922	0.000345937	0.000172968	0.000230623	0.000269061	0.000221014	0.000278669	0.000442075	0.000345937	0.000365158	0.000365153	0.000451698	0.000336327	0.00024984	0.000278669	0.000365139	0.000221014	0.000297888	0.000307498	0.000345935	0.00029789	0.000384403	0.00028828	0.000480567	0.000355543	0.000413215	0.000249843	0.000432419	0.000269061	0.000442058	0.000317108	0.000461275	0.000201795	0.000326716	0.000269047	0.000278671	0.000249843	0.000403619	0.000345935	0.000288282	0.000269061	0.000393982	0.000403679	0.000365153	0.000240232	0.000413246	0.000278655	0.000307469	0.000336327	0.000249799	0.000317094	0.000336324	0.000393982	0.000307484	0.00023061	0.000326716	0.00029789	0.000297876	0.000355543	0.000365153	0.000326716	0.000201795	0.000278669	0.000384372	0.000355543	0.000355545	0.00029789	0.000326716	0.000259453	0.000355545	0.000345935	0.000240232	0.000307498	0.000355545	0.000326716	0.000307484	0.000297873	0.000326719	0.000317106	0.000269061	0.000345935	0.000442099	0.000355545	0.00028828	0.000345935	0.000345935	0.000221
415526	0.002	0.000398083	0.000281193	0.000222981	0.000271456	0.000193897	0.000261775	0.000591816	0.017400744	0.089635142	0.00049489	0.764724605	0.002573794	0.002897131	0.000330044	0.000524104	0.817253828	0.00409923	0.020476135	0.000855856	0.000514756	0.000446137	0.000649953	0.000562755	0.001779764	0.000669551	0.001857177	0.000562682	0.000261847	0.000873624	0.000387811	0.000310235	0.000407203	0.000329639	0.070179507	0.00036845	0.000747102	0.000368404	0.001340549	0.000319931	0.000844212	0.000407256	0.00045569	0.000358725	0.000349014	0.000252067	0.000310235	0.000349017	0.0003781	0.000300556	0.000426604	0.000397507	0.000436269	0.000358783	0.000387808	0.00028115	0.00026176	0.000319929	0.000339321	0.0003781	0.00039749	0.000319931	0.000416908	0.000319931	0.000310235	0.000319931	0.000601386	0.000329625	0.000339321	0.000213272	0.000319929	0.000290846	0.000747061	0.000281152	0.000387866	0.00026176	0.00035871	0.000222981	0.000329625	0.000242356	0.000368406	0.000329639	0.000339318	0.000300539	0.000290846	0.000416894	0.0003781	0.000426602	0.000368421	0.000290846	0.000319931	0.000271456	0.000290848	0.000310235	0.00035871	0.000290846	0.000349014	0.000358708	0.00028115	0.000368436	0.000319946	0.000232677	0.000387794	0.000387794	0.000300542	0.000329625	0.000281152	0.0003781	0.000349014	0.000387794	0.000252052	0.00026176	0.00035871	0.000349017	0.000387794	0.000426587	0.000407186	0.00026176	0.000368404	0.0003781	0.00026176	0.000329625	0.000329623	0.000300542	0.000242371	0.000290846	0.000319931	0.000300539	0.000310235	0.000232634
415527	0.002	0.000364457	0.000298688	0.000233339	0.000336015	0.000251961	0.000233337	0.000588367	0.016479492	0.087050288	0.000663129	0.742691332	0.002505862	0.003157605	0.000279997	0.000551388	0.792901766	0.003365348	0.018855332	0.000833281	0.000560702	0.000476454	0.000494912	0.000541654	0.001628619	0.000728638	0.001797418	0.000410644	0.000391994	0.000728601	0.00033595	0.000270622	0.000392036	0.000251958	0.069266728	0.000382705	0.000691064	0.000289302	0.001506523	0.000382619	0.000803418	0.000279955	0.000476037	0.000233295	0.000373272	0.000317282	0.000317282	0.000317282	0.000317282	0.000251958	0.000448003	0.000270652	0.000298618	0.000279955	0.000550833	0.000261291	0.000335945	0.000251958	0.000354637	0.000335948	0.000307949	0.000298618	0.000307951	0.000279955	0.000345278	0.000261291	0.00048537	0.000307949	0.000447957	0.000298632	0.000298604	0.000186637	0.000457401	0.000279955	0.000410646	0.000279955	0.000242628	0.000251958	0.000335945	0.000317284	0.000429363	0.000261291	0.000261291	0.000270622	0.000298618	0.000270624	0.000466718	0.000354609	0.000391936	0.000233295	0.000317282	0.000242628	0.000261291	0.000289285	0.000438652	0.000354611	0.000177304	0.000345276	0.000158641	0.000335945	0.000307949	0.000307949	0.000335945	0.000438596	0.000261291	0.000270622	0.000373286	0.000326615	0.000317296	0.000261305	0.000261291	0.000335945	0.000279957	0.000233267	0.000354609	0.000298604	0.000335945	0.000307951	0.000382703	0.000363939	0.000307937	0.000307951	0.000373272	0.000335948	0.000307949	0.000317282	0.000354611	0.000251958	0.000401269	0.000242628
415528	0.002	0.000482558	0.0003878	0.000282843	0.000303777	0.000335222	0.000261877	0.000671092	0.018457865	0.095527419	0.000723487	0.830685264	0.00268551	0.003205927	0.000335204	0.000744866	0.92567056	0.004162867	0.021391005	0.000966498	0.00049305	0.000293442	0.000576575	0.000597525	0.001743544	0.00087065	0.001997288	0.000545131	0.000387643	0.000912624	0.000471474	0.000335204	0.000324746	0.000293303	0.077635527	0.000482061	0.000923089	0.000366646	0.001406374	0.000408562	0.000943731	0.000461016	0.00045043	0.000440019	0.00040853	0.000303777	0.000398038	0.000335204	0.000377104	0.000230452	0.000450483	0.000293303	0.000429499	0.000314285	0.000502869	0.000356185	0.000314254	0.000282827	0.000335204	0.000356154	0.000481966	0.000356154	0.000398054	0.00041902	0.000335204	0.000261877	0.000513317	0.000240926	0.00040853	0.000324727	0.000419054	0.000251402	0.000523775	0.000282827	0.000335204	0.000429496	0.00042948	0.000240927	0.00038758	0.000282827	0.000502856	0.00036663	0.000293301	0.000251402	0.00042948	0.00042953	0.000481888	0.000314238	0.00043997	0.000439954	0.000303777	0.00034568	0.000345677	0.000366614	0.000345677	0.000282827	0.000293303	0.000282827	0.000387577	0.000261877	0.000293303	0.000261877	0.000377104	0.000356154	0.000398054	0.00041902	0.00049244	0.00032473	0.00034568	0.000324727	0.000314254	0.000419004	0.000324712	0.000366646	0.000398054	0.000209501	0.000513312	0.000460904	0.00034568	0.000209486	0.000366627	0.000251402	0.000356154	0.000523788	0.00032473	0.000419004	0.000398056	0.000387627	0.00042948	0.000335204
415529	0.002	0.000500086	0.000290893	0.000181578	0.00019975	0.000236107	0.000217988	0.00057232	0.016195358	0.082953149	0.000599816	0.700473719	0.002437385	0.003063963	0.000290566	0.000681754	1.749203291	0.003718149	0.018129831	0.000710245	0.000636558	0.000335932	0.000617922	0.000472434	0.001694506	0.000617942	0.001868152	0.000363188	0.00026329	0.00071811	0.000426791	0.000308683	0.00025421	0.000263331	0.066472268	0.000435964	0.000699585	0.000272382	0.001273809	0.000263302	0.000572361	0.000326857	0.000472216	0.000308683	0.000299621	0.000308683	0.000326841	0.00026329	0.000199737	0.000217893	0.000326841	0.000308683	0.000390435	0.000199723	0.00052673	0.000299603	0.000326827	0.000290526	0.00025421	0.0001725	0.000308683	0.000290526	0.000317777	0.000236052	0.000344999	0.000272368	0.000445006	0.000390503	0.000408595	0.000399499	0.000290526	0.000226973	0.000463193	0.000308699	0.000317777	0.000326855	0.00024513	0.000263288	0.00025421	0.000317761	0.000390394	0.00025421	0.000335921	0.000272368	0.000272368	0.000308683	0.000344999	0.00024513	0.0004177	0.000354079	0.000281446	0.000308683	0.000317761	0.000208788	0.000226973	0.000372248	0.000208802	0.000317763	0.000208815	0.000281407	0.000335921	0.000263288	0.000299603	0.000372236	0.000317763	0.000299603	0.00025421	0.000263288	0.000263288	0.000290526	0.000372236	0.000326841	0.000208815	0.000363184	0.000281446	0.000290526	0.000335921	0.000299603	0.000226973	0.000272368	0.000308683	0.000299592	0.000226973	0.000344999	0.000308683	0.000299606	0.000272368	0.000236039	0.000290526	0.000272368
415530	0.002	0.000398482	0.000288599	0.000268642	0.000248756	0.000129338	0.000298473	0.000617199	0.017934466	0.092550975	0.00061738	0.778575917	0.002489996	0.003005119	0.000477751	0.000617782	0.822882592	0.003870935	0.019753976	0.000928535	0.000608215	0.000398291	0.000617293	0.000726989	0.001666172	0.000787222	0.00193622	0.000408154	0.000258677	0.000976786	0.000427843	0.000288552	0.000278575	0.000447724	0.072168861	0.000517699	0.000676917	0.000268624	0.001605828	0.000298502	0.000886474	0.000328321	0.000537415	0.000348231	0.000378065	0.000318386	0.000248726	0.000258674	0.000318371	0.000417878	0.000378067	0.000318386	0.000447756	0.000338271	0.000447724	0.000298473	0.000368114	0.000278575	0.000288522	0.00026861	0.000447739	0.000258706	0.000328318	0.000318356	0.000437806	0.00030842	0.000547408	0.000348219	0.000437791	0.000368117	0.000437759	0.000348219	0.000497624	0.000417953	0.000338269	0.000258647	0.000417876	0.000378065	0.000238778	0.000378065	0.000378067	0.000298473	0.000248726	0.000388015	0.000268627	0.00030842	0.00037808	0.000397963	0.000348219	0.000338284	0.000328318	0.000318371	0.000348219	0.000348216	0.000378067	0.000407928	0.000258677	0.000397963	0.000368117	0.000437761	0.000308408	0.000388045	0.000397963	0.000388045	0.00038806	0.000417863	0.000328291	0.000407928	0.000248726	0.000348216	0.000397963	0.000278572	0.000358169	0.000378065	0.000338266	0.000338271	0.000278577	0.000417863	0.00030842	0.00030842	0.000318371	0.000228829	0.000368102	0.000248726	0.000378065	0.000318356	0.000358167	0.000288522	0.000328318	0.000288525
415531	0.002	0.000398254	0.000320478	0.000281412	0.000223141	0.000213439	0.000252247	0.000475495	0.017604057	0.090299118	0.000923022	0.758185797	0.00254701	0.003125892	0.000349323	0.000650887	0.803646233	0.004131283	0.019167717	0.000690798	0.000563546	0.000534381	0.000612046	0.000495332	0.001634665	0.000806211	0.001859356	0.000436732	0.000291054	0.000835344	0.000417294	0.000339562	0.000310458	0.000358997	0.070402517	0.000543626	0.000845025	0.000281354	0.001507516	0.000300757	0.000679574	0.00031046	0.000388086	0.000242547	0.00035897	0.000426954	0.000339564	0.000291054	0.000388074	0.000203709	0.000339564	0.000203738	0.000417207	0.000329876	0.000397792	0.000271651	0.000378388	0.000291054	0.000339564	0.000281351	0.000358968	0.000300772	0.000358968	0.000291057	0.00030076	0.000349265	0.000494855	0.000368697	0.000436611	0.000397818	0.000223127	0.000310458	0.000436569	0.000252247	0.000378371	0.000252245	0.000310458	0.000281339	0.000397775	0.000368668	0.000485152	0.00032982	0.000329861	0.000407478	0.000388072	0.000281339	0.000456031	0.000397775	0.000300755	0.000310472	0.000368668	0.000310458	0.000242544	0.000329859	0.000407492	0.000407475	0.000300757	0.000271636	0.000310458	0.000252247	0.00029104	0.000358968	0.000261948	0.000378386	0.000378388	0.000436552	0.000320161	0.000368668	0.000339564	0.000388086	0.000320161	0.00030074	0.000339535	0.000358965	0.000310472	0.000281351	0.000310458	0.000329861	0.000300755	0.000358968	0.000291054	0.000339562	0.000291054	0.000349265	0.000349265	0.000397775	0.000358968	0.000271578	0.000378371	0.000281337
415532	0.002	0.000564142	0.000329568	0.000255099	0.000212614	0.000308323	0.000265727	0.000531585	0.019086733	0.097707015	0.000808545	0.832400589	0.002649798	0.003317173	0.000350762	0.000681174	0.889859226	0.004480649	0.021094402	0.00105554	0.000787974	0.000489228	0.000648861	0.000563651	0.001694551	0.000926097	0.002219493	0.000403922	0.000308262	0.000872605	0.000489084	0.000361409	0.000382648	0.000286985	0.077497645	0.000403988	0.000883037	0.000414632	0.001459245	0.000329504	0.000861842	0.00036139	0.000552938	0.000308214	0.00037202	0.000223211	0.000297616	0.000308243	0.000276358	0.000276358	0.00036135	0.000393276	0.000393276	0.000286985	0.000499696	0.000276358	0.000361424	0.00023384	0.000255099	0.000403906	0.000329502	0.000297616	0.000425164	0.000286985	0.000212582	0.000393278	0.000478345	0.00023384	0.000425167	0.000297616	0.000435861	0.000446425	0.000531539	0.000382651	0.000520843	0.000403906	0.000478327	0.000393278	0.00035073	0.000393281	0.000478313	0.00035076	0.000425164	0.000329502	0.000308246	0.000382648	0.000467699	0.000329502	0.000382696	0.000297616	0.000350762	0.000340132	0.000520893	0.000329502	0.000308243	0.000425148	0.000393278	0.00036139	0.000329502	0.000318874	0.000435842	0.000382648	0.000276355	0.000520875	0.000414536	0.000286988	0.00046768	0.000435795	0.000318876	0.00035076	0.000382648	0.000340132	0.000329502	0.000350762	0.000297616	0.000382648	0.000308243	0.000308243	0.000382651	0.000382632	0.000318874	0.000499632	0.000308246	0.000414536	0.000361374	0.000286985	0.00036139	0.00035076	0.000276358	0.0004571
415533	0.002	0.00024645	0.000340818	0.000331341	0.00038815	0.000236659	0.000189327	0.000558879	0.0170388	0.086884368	0.000748638	0.73844954	0.002523418	0.003270583	0.000293471	0.000559309	0.810991829	0.003599038	0.018640024	0.000864226	0.000559369	0.000322152	0.000644302	0.000634735	0.001785344	0.000796077	0.001843635	0.000407097	0.000350271	0.000815324	0.000397632	0.000217726	0.000340832	0.000189327	0.068225438	0.000454515	0.000710501	0.000312392	0.001337813	0.000397601	0.000663182	0.000378683	0.000397646	0.000274526	0.000283991	0.000331338	0.000378685	0.000321857	0.000274526	0.000255591	0.000369246	0.000236659	0.000463911	0.000321857	0.000359724	0.000359738	0.000265059	0.000274524	0.000246112	0.000236659	0.000388122	0.000236659	0.000359736	0.000255591	0.000331324	0.000340792	0.000625201	0.00028402	0.000511284	0.000312392	0.000369189	0.000340789	0.000444979	0.000283991	0.000426004	0.000369201	0.000293459	0.000236659	0.000340789	0.000312392	0.000397589	0.00041652	0.000293459	0.000397589	0.000236659	0.000340848	0.000407029	0.000283991	0.000378654	0.000359722	0.000236647	0.000246126	0.000359724	0.000388122	0.000388122	0.000227165	0.000340789	0.000350271	0.000293457	0.000350254	0.000227178	0.000246126	0.000407069	0.000350257	0.000274524	0.000369189	0.000283991	0.000246124	0.000321857	0.000359722	0.000312389	0.000321857	0.000283991	0.000350254	0.000283991	0.000350254	0.000378654	0.000283991	0.000283991	0.000312392	0.000350254	0.000179861	0.000312392	0.000265059	0.000359722	0.000246124	0.000369201	0.000359722	0.000454418	0.000321857
415534	0.002	0.000464636	0.000306526	0.000253848	0.000245122	0.000245109	0.000245096	0.000543114	0.016248769	0.080949264	0.000587129	0.694312566	0.002306071	0.002713963	0.000393985	0.000613724	1.147073896	0.003439646	0.017118597	0.000544565	0.000438284	0.000359268	0.000657405	0.000595942	0.001369106	0.000613398	0.001571998	0.00044661	0.000376554	0.000858966	0.00032389	0.000297668	0.000280109	0.000323888	0.065313218	0.000306383	0.000586879	0.000367684	0.00153624	0.00034141	0.000762324	0.000262603	0.000402881	0.00030637	0.000393982	0.000245096	0.000376423	0.00024507	0.000385296	0.000297668	0.00030637	0.000227589	0.000306368	0.000323875	0.00025385	0.000420206	0.000227589	0.000297695	0.000306368	0.000376397	0.000271355	0.000262616	0.000315123	0.000306381	0.000288861	0.000385149	0.000481577	0.000227589	0.000446509	0.000271344	0.000385165	0.000271355	0.000420215	0.000253848	0.00030637	0.000306368	0.000280109	0.000297618	0.000341384	0.000271355	0.000402698	0.000280122	0.000288848	0.000297616	0.000218835	0.000253861	0.000385189	0.000236344	0.000385162	0.000262605	0.000306355	0.000385165	0.00035889	0.000323877	0.000288864	0.000332629	0.000280109	0.000253848	0.000288864	0.000288864	0.000262603	0.000271342	0.000288861	0.000411424	0.000236328	0.000297616	0.000358943	0.000323877	0.000385149	0.000341384	0.000358904	0.000271355	0.000280109	0.000332605	0.000297616	0.000350136	0.000236315	0.00035889	0.000402658	0.000288864	0.000376397	0.000280109	0.000402671	0.000376397	0.000376397	0.000341358	0.000332629	0.000280109	0.000350138	0.000323877
415535	0.002	0.000386617	0.000337886	0.000270258	0.000279879	0.000395751	0.000357089	0.000502074	0.017481667	0.08906566	0.000782507	0.767108435	0.00260977	0.003363728	0.000376605	0.000579612	1.898442667	0.003698325	0.019596373	0.000977789	0.00047365	0.000328149	0.000724703	0.000579441	0.001587186	0.000763311	0.001723342	0.000560156	0.000366785	0.000812263	0.000386055	0.000318526	0.000289589	0.000318483	0.071365771	0.000502337	0.00061797	0.000299181	0.001315725	0.000482697	0.000792101	0.000376391	0.000472961	0.000376391	0.000357089	0.000270229	0.000328135	0.000299181	0.000299183	0.000357087	0.00038606	0.000279879	0.000424678	0.000357087	0.000531016	0.000318483	0.000337787	0.000299183	0.000308833	0.000318485	0.000308833	0.000308833	0.000424676	0.000328135	0.000376405	0.000308833	0.000482671	0.000424719	0.000443978	0.000270229	0.000511637	0.000415038	0.000521332	0.000328135	0.000337787	0.000347437	0.000443975	0.000279879	0.000357089	0.000260577	0.000395695	0.000241275	0.000415009	0.000250927	0.000434297	0.000279879	0.000472944	0.000270229	0.000405345	0.000260579	0.000241275	0.000318471	0.000260577	0.000299183	0.000366739	0.000347439	0.000318485	0.000289517	0.000337787	0.000386041	0.000376389	0.000308807	0.000337973	0.000492188	0.000366739	0.000366741	0.000337787	0.000318517	0.000347437	0.000357075	0.000270229	0.000357087	0.000357075	0.000443963	0.000386043	0.000289502	0.000289531	0.000463292	0.000299181	0.000308833	0.000357089	0.000357087	0.000395693	0.000376405	0.000308833	0.000279881	0.000405343	0.000260577	0.000289517	0.000366739
415536	0.002	0.000388312	0.000358801	0.00017451	0.000261778	0.000261778	0.00026172	0.000572237	0.017519191	0.091528082	0.000727768	0.755607128	0.002613232	0.003250658	0.000339312	0.000533435	0.801519273	0.003731366	0.019033381	0.000855807	0.000465989	0.000378056	0.000649909	0.000621034	0.001408665	0.000640365	0.002062455	0.000514067	0.000310188	0.00079575	0.000436231	0.000378085	0.00036835	0.00039746	0.070187598	0.000329618	0.000426602	0.000339341	0.001399091	0.000222948	0.000766362	0.000426565	0.000494451	0.000213254	0.000339269	0.000281107	0.000310188	0.000281107	0.000281107	0.000271415	0.000416861	0.000300496	0.000455646	0.000281109	0.000387751	0.000271415	0.000319882	0.00020356	0.00031988	0.000339269	0.000310188	0.000281107	0.000329574	0.000261722	0.000348995	0.000300508	0.000533197	0.000252028	0.000465266	0.000290801	0.000368347	0.000358655	0.000562511	0.000300496	0.000416873	0.000310188	0.000329574	0.000300479	0.000329574	0.000242333	0.000368347	0.000407138	0.000329574	0.000203518	0.000222946	0.000445911	0.000252013	0.000378027	0.000416902	0.000252028	0.00023264	0.000222947	0.000348961	0.000310188	0.000407121	0.000290801	0.000222946	0.000300493	0.000213225	0.000290801	0.00031988	0.000358655	0.000358626	0.000348961	0.000387778	0.00026172	0.000242333	0.00036835	0.000416844	0.000271415	0.000426527	0.000348963	0.0002714	0.000310188	0.000465312	0.000281107	0.000300493	0.00031988	0.000281092	0.000281107	0.000310188	0.000300496	0.000436202	0.000281107	0.000252013	0.000348961	0.000281107	0.000329545	0.000339269	0.000281078
415537	0.002	0.000497722	0.000268416	0.000278325	0.000278325	0.000387801	0.000347952	0.000666563	0.018113504	0.090217985	0.000706487	0.799175609	0.002668898	0.003404746	0.000308176	0.000596927	0.818425467	0.003785996	0.019645403	0.00089739	0.000537527	0.000347937	0.000606774	0.000587261	0.001714927	0.000596981	0.001954899	0.000507207	0.000357846	0.000955765	0.000387742	0.000377833	0.000318088	0.000248504	0.071643124	0.000397713	0.000656379	0.000328024	0.001614598	0.000407577	0.000815738	0.000308144	0.00050707	0.000328027	0.000337966	0.000328027	0.000417474	0.000397651	0.000318085	0.000228623	0.000328027	0.000318085	0.000407535	0.000288264	0.000487237	0.00025843	0.000347907	0.000278325	0.000288264	0.000298205	0.000337968	0.000347934	0.000337966	0.000248518	0.000357846	0.000288264	0.000556769	0.000278325	0.000437384	0.000328027	0.000407577	0.000278323	0.000467238	0.000337951	0.000377726	0.000367785	0.000337966	0.00046725	0.000298205	0.000298176	0.000447338	0.000308144	0.000248504	0.000337966	0.000268384	0.000357846	0.000328039	0.000208743	0.000357846	0.000318085	0.000298205	0.000208743	0.000377729	0.000347907	0.000417486	0.000248504	0.000377726	0.000407577	0.000298205	0.000347907	0.000556754	0.000318115	0.000288279	0.000328012	0.000328027	0.000347907	0.000337966	0.000337966	0.00029819	0.000328024	0.00029819	0.000238549	0.000278325	0.000367787	0.000248504	0.000347907	0.000337966	0.000337981	0.000397609	0.000377726	0.000377726	0.000467188	0.000427425	0.000318085	0.000268384	0.000367785	0.000308144	0.000347905	0.000337963	0.000387682
415538	0.002	0.000409205	0.000354238	0.000290586	0.000254227	0.00022699	0.000245149	0.000445092	0.016081018	0.084288145	0.00060888	0.723045241	0.002520285	0.002823236	0.000336025	0.000636533	1.577967656	0.00372615	0.019141537	0.000865431	0.000636628	0.00048165	0.000636177	0.00053602	0.001666924	0.000809216	0.001758507	0.000390459	0.000317907	0.000636115	0.00034504	0.000281492	0.000299626	0.000281467	0.06529483	0.000299626	0.000754564	0.000236068	0.001374065	0.000345038	0.000763321	0.000299623	0.000463233	0.000208829	0.000299626	0.000217909	0.000345022	0.000345038	0.000263306	0.000317785	0.000317785	0.000217908	0.00039045	0.000208829	0.000408647	0.000226988	0.000272386	0.000354102	0.000254227	0.000335943	0.000363249	0.000326863	0.000408649	0.000254227	0.000335943	0.00019067	0.000399544	0.000226988	0.000417714	0.000326863	0.000335957	0.00019975	0.000454086	0.000263306	0.000381383	0.000245147	0.000317785	0.000217909	0.000217908	0.000254227	0.000254227	0.000299623	0.000345022	0.000308704	0.000281467	0.000326904	0.000508606	0.000263306	0.000399555	0.000290545	0.000290545	0.000208828	0.000345035	0.000308704	0.000208816	0.000308704	0.000272388	0.000381385	0.000290545	0.000335943	0.000335957	0.000417714	0.000399514	0.000254214	0.000381342	0.000254227	0.00037225	0.000263306	0.000290545	0.000281453	0.000281464	0.000335943	0.000290545	0.000254225	0.000399528	0.000208816	0.000408593	0.000390423	0.000299623	0.000245133	0.000263306	0.000272386	0.000254227	0.000245147	0.00038134	0.000245147	0.000281464	0.000326863	0.000417673	0.000290545
415539	0.002	0.000396276	0.000310893	0.000329749	0.000282631	0.000216685	0.000377166	0.000490227	0.016901558	0.087492841	0.000773425	0.752645128	0.002749357	0.003274772	0.000414906	0.00060381	0.743192405	0.004251938	0.018618407	0.000746483	0.000481176	0.000509332	0.00058462	0.000565649	0.001729752	0.000887093	0.002024409	0.000471307	0.000282631	0.000726063	0.000395754	0.000292051	0.000320332	0.000329749	0.067747728	0.00043347	0.000801438	0.000310907	0.001568317	0.000348594	0.000631575	0.000376858	0.000423975	0.000339214	0.000339157	0.000235525	0.000376872	0.000197841	0.000414542	0.000273212	0.000310896	0.000226105	0.00036745	0.000310896	0.000357999	0.000386277	0.000282631	0.000244919	0.00026379	0.00026379	0.000386263	0.000244919	0.000424032	0.000254353	0.000357999	0.00026379	0.000471098	0.000357999	0.000490008	0.00026379	0.000367424	0.000292054	0.000376858	0.000178986	0.000320315	0.000301473	0.000254367	0.000320315	0.000414556	0.000301459	0.000433398	0.000292054	0.000405133	0.000292051	0.000310893	0.000226105	0.000282603	0.000339202	0.000376841	0.00030149	0.000386263	0.000254367	0.000273212	0.000301473	0.000414542	0.000282631	0.000339157	0.000216684	0.000282631	0.000348577	0.000197842	0.000178999	0.000329738	0.000273212	0.000339131	0.00041457	0.00038632	0.000244948	0.000339157	0.000282631	0.000310896	0.000292054	0.000292037	0.000282631	0.00026379	0.000282631	0.000301473	0.000357999	0.000395657	0.000461631	0.000301502	0.000235525	0.000254367	0.000339143	0.000357987	0.000301473	0.000244948	0.000339143	0.00033916	0.000235525
415540	0.002	0.000502776	0.000422259	0.000341412	0.000240974	0.000301217	0.000311289	0.000592608	0.017699299	0.091595122	0.000784198	0.789489516	0.002361021	0.003154023	0.000401953	0.000673513	0.891443468	0.003917004	0.019478837	0.000936669	0.000683748	0.000381604	0.000723496	0.000623029	0.001509945	0.000975577	0.001995631	0.000441907	0.000251013	0.000884826	0.00042175	0.000301232	0.000421928	0.000291178	0.071711933	0.000482084	0.000693223	0.000301217	0.001509675	0.000351421	0.000904486	0.000451888	0.000482028	0.000351448	0.000291178	0.000311259	0.000341376	0.000271094	0.000291175	0.000371544	0.000482026	0.000291175	0.000381556	0.000251013	0.000522248	0.000301217	0.000351418	0.000301217	0.000240973	0.000291175	0.000230933	0.000251013	0.000351421	0.000301217	0.000251013	0.000411664	0.000522248	0.000341379	0.000562437	0.000281136	0.000361462	0.000301217	0.00033134	0.00036146	0.000351418	0.000351421	0.000281136	0.000301217	0.00033134	0.000371502	0.000351418	0.00033134	0.000411666	0.000291178	0.00036146	0.000291178	0.000451843	0.000391568	0.000431832	0.000371502	0.000331337	0.000240974	0.000311259	0.000311241	0.000441816	0.000291178	0.00036146	0.000341439	0.000341379	0.000441831	0.000180716	0.000220892	0.000391658	0.000441844	0.000421705	0.000351421	0.000532227	0.000301217	0.000371502	0.000291178	0.000371499	0.000311286	0.000210837	0.000381541	0.000401622	0.000301187	0.000351418	0.000401622	0.000281136	0.00033134	0.000411661	0.000351421	0.000482023	0.00039158	0.000431745	0.000351391	0.000331337	0.00026104	0.00043176	0.00036146
415541	0.002	0.000502838	0.000230988	0.000341463	0.00029126	0.000371605	0.000281203	0.000683693	0.017549794	0.092165029	0.000633337	0.795514492	0.002859467	0.003429947	0.000411807	0.00064326	0.79756544	0.003958053	0.020237464	0.000906699	0.000563201	0.000351953	0.000602941	0.000683748	0.001550632	0.000855142	0.002056358	0.000401988	0.000311333	0.00086474	0.000441969	0.000231018	0.00032142	0.000251073	0.072897152	0.000441997	0.000834325	0.000331431	0.001409079	0.000411777	0.000914903	0.000441904	0.000502287	0.000271159	0.000381632	0.000331419	0.000271159	0.000361636	0.00040178	0.000331419	0.000492137	0.000301291	0.000542488	0.000241031	0.000421833	0.000391723	0.00024103	0.000291245	0.000251103	0.000381632	0.000431847	0.000220945	0.000281203	0.000361591	0.000361546	0.00031133	0.000622924	0.000301289	0.000542563	0.000291245	0.000411792	0.000341445	0.000572681	0.000251073	0.000321374	0.000361546	0.000301289	0.000291245	0.000351504	0.000291245	0.000321374	0.000411777	0.00031133	0.000341463	0.000401717	0.000291275	0.00046201	0.000291232	0.000371605	0.000331419	0.000411716	0.000291245	0.000321374	0.000301274	0.000401717	0.00031133	0.000331431	0.000301289	0.000271159	0.000210901	0.00051219	0.000421803	0.000351504	0.000341478	0.000311333	0.000281218	0.000341478	0.000381574	0.000271159	0.000321374	0.00037159	0.000351502	0.000230958	0.000301289	0.000331419	0.000311318	0.000351502	0.000301289	0.000411762	0.000421803	0.000441891	0.000321374	0.000391676	0.000351504	0.00037159	0.000321374	0.000301289	0.000200844	0.000431892	0.000391676
415542	0.002	0.000425366	0.000331617	0.000269392	0.000310866	0.000196889	0.000362668	0.000746606	0.018808265	0.09679189	0.000788238	0.812198759	0.002697285	0.003915299	0.000394039	0.000455927	0.854042436	0.003778139	0.020597704	0.000862366	0.000539529	0.00036296	0.00066378	0.000570166	0.001651677	0.000871253	0.001923296	0.000435174	0.000341901	0.000746671	0.000487084	0.000321163	0.000259034	0.000248643	0.0750892	0.000497489	0.000839778	0.00031082	0.001776533	0.000248644	0.001058153	0.000290084	0.000528602	0.000352244	0.000259002	0.000300461	0.000259002	0.000279723	0.000455956	0.000362603	0.000424812	0.000341885	0.000455863	0.000300443	0.000455909	0.000414407	0.000404048	0.000290084	0.000310801	0.000279723	0.000497318	0.000279725	0.000538852	0.000435127	0.000435189	0.000331524	0.00046624	0.000372964	0.000507693	0.000321165	0.000321194	0.000290084	0.000570042	0.000310804	0.000507788	0.000487006	0.000279723	0.000372964	0.000310757	0.000300445	0.000445517	0.000269361	0.000321163	0.000269364	0.000238283	0.000404061	0.00034187	0.000352244	0.000528816	0.000331524	0.000331524	0.000352247	0.000383295	0.000414436	0.000383326	0.000435125	0.000372964	0.000310804	0.000321163	0.000341885	0.000559572	0.000341885	0.000321165	0.000352247	0.000352244	0.000414404	0.000238283	0.000290084	0.000393687	0.000310757	0.000362603	0.000310804	0.000414404	0.000393684	0.000341885	0.000362575	0.000238282	0.000321147	0.000372964	0.000486988	0.000310791	0.000341883	0.000352244	0.000279723	0.000300396	0.000352244	0.000310788	0.000455845	0.000372964	0.000352244
415543	0.002	0.00030853	0.000328148	0.000298321	0.000208783	0.000328086	0.000298306	0.000537131	0.018287343	0.093187321	0.000696709	0.785609418	0.002569818	0.003152982	0.000268494	0.000667018	0.845506883	0.003887552	0.01963506	0.00071841	0.000717017	0.000437893	0.000636762	0.000666745	0.001584759	0.00074638	0.001674697	0.000407654	0.000288318	0.000945813	0.000397696	0.000367856	0.000328133	0.000367856	0.073570231	0.000587043	0.00066649	0.000238609	0.001414905	0.000367856	0.000576964	0.000298261	0.000576983	0.000238608	0.000268434	0.000268434	0.000258493	0.00024855	0.000298261	0.000278377	0.00042757	0.000298261	0.000477338	0.000278377	0.000357913	0.000377797	0.000258493	0.000298261	0.000288318	0.000377784	0.000367856	0.000278377	0.000367901	0.000308202	0.000397683	0.000477296	0.000517126	0.000288303	0.000397683	0.000387755	0.000447451	0.000318145	0.000427582	0.00031816	0.000308204	0.000407624	0.000397743	0.000328086	0.000288318	0.000328088	0.000387738	0.000338031	0.00038774	0.000338029	0.000357913	0.000347972	0.000387757	0.00038777	0.000437449	0.000338029	0.000437478	0.000308202	0.000357913	0.000268434	0.000357943	0.000367841	0.000278377	0.000347972	0.00024855	0.000278377	0.000298261	0.000298261	0.000347972	0.000427495	0.000367856	0.000318145	0.000397681	0.00034797	0.000347972	0.000238608	0.000357915	0.000407639	0.00024855	0.000328044	0.000318148	0.000367856	0.000407624	0.000328086	0.000318145	0.000308202	0.000407624	0.000338031	0.000218724	0.000238593	0.000437449	0.000417567	0.000338029	0.000367841	0.000338029	0.000377797
415544	0.002	0.00047667	0.000355102	0.000280118	0.00025208	0.000233407	0.00028009	0.000560502	0.016589418	0.086497454	0.000860192	0.745366545	0.002468053	0.002978697	0.000308098	0.000579675	0.746154375	0.003602854	0.018564564	0.000805423	0.000579717	0.000401812	0.000569883	0.000513821	0.001394553	0.000701162	0.00197812	0.000448233	0.00027078	0.000747958	0.000392183	0.000298762	0.00030817	0.000336135	0.067524267	0.000457666	0.000747532	0.000242745	0.001347507	0.000401507	0.000700712	0.000242745	0.000410814	0.000214735	0.00028009	0.000420244	0.000289453	0.000261417	0.000420179	0.000233407	0.00038282	0.000205399	0.000345447	0.000317435	0.000401532	0.000261445	0.000270753	0.000364117	0.00025208	0.000280076	0.00028009	0.000261417	0.00038279	0.000261417	0.000289399	0.000270755	0.000476337	0.000205385	0.000382804	0.000261417	0.000457508	0.00028009	0.000438854	0.000336107	0.000345473	0.000205399	0.000317435	0.000233407	0.000345445	0.000326826	0.000438863	0.000270753	0.000224071	0.000317435	0.000336107	0.000298779	0.0004295	0.000420137	0.000438849	0.00035478	0.000345445	0.000224044	0.000280088	0.000270753	0.000392125	0.00028009	0.000298762	0.00028009	0.000261417	0.000317435	0.000392153	0.000233407	0.000317435	0.000345445	0.0003081	0.000298779	0.000410797	0.00028009	0.000270739	0.000345443	0.000270739	0.000270755	0.00025208	0.000308156	0.00028009	0.00025208	0.000317435	0.000336107	0.000289427	0.000317421	0.000317435	0.000261417	0.000317426	0.000214721	0.000242745	0.000270753	0.000308098	0.000298762	0.00038279	0.000438877
415545	0.002	0.000410004	0.00038053	0.000351373	0.000253551	0.000263316	0.000165782	0.000634366	0.016631052	0.090205421	0.000869296	0.770056666	0.002619427	0.002797032	0.000419772	0.000673833	0.880690457	0.004043044	0.019535159	0.000831387	0.000644691	0.000449113	0.000663752	0.000615081	0.001348655	0.000556317	0.001740855	0.000409626	0.000360822	0.000888408	0.000546532	0.00037066	0.000341318	0.000321873	0.070836595	0.000468286	0.000947058	0.000351101	0.001535135	0.000380326	0.000966564	0.00037059	0.000487705	0.000351069	0.000341377	0.000234046	0.000341318	0.000409609	0.000360839	0.000312064	0.000458433	0.000331551	0.000507235	0.000312062	0.000487758	0.000380326	0.000282805	0.000243798	0.000243798	0.000282807	0.000273054	0.00020479	0.000321812	0.000321812	0.000448636	0.000263318	0.000497596	0.000282805	0.000438869	0.000351069	0.000390077	0.000341348	0.000516986	0.000409568	0.000341318	0.000302309	0.000341318	0.000263301	0.000234046	0.000224294	0.000429084	0.000370575	0.000292558	0.000302309	0.000273054	0.0002438	0.000409612	0.000390077	0.000419333	0.00040958	0.000331568	0.000292558	0.000302296	0.000331565	0.000370573	0.000321812	0.000331565	0.000302294	0.00038037	0.000341316	0.000273054	0.000214541	0.000351072	0.000351084	0.000351069	0.00039983	0.000380328	0.000253536	0.000302309	0.000312062	0.000321812	0.000370575	0.000331565	0.000351069	0.000399844	0.000302309	0.000321812	0.000292558	0.000419319	0.000331563	0.000321815	0.000273054	0.000390108	0.000370573	0.000380326	0.000282805	0.000321815	0.000360808	0.000321812	0.000321812
415546	0.002	0.00047747	0.000314521	0.000314473	0.000243453	0.000172445	0.000202907	0.00056838	0.017987429	0.095174904	0.000720999	0.809665386	0.003032545	0.003246284	0.000406283	0.000589091	0.861851785	0.004060926	0.020026034	0.001027667	0.000528177	0.000548493	0.000812279	0.000690511	0.0016577	0.000904015	0.001902916	0.000456671	0.000324603	0.000934554	0.000527876	0.000284028	0.000273898	0.000334763	0.073484133	0.000446407	0.000873205	0.000314458	0.001494868	0.000375323	0.000791875	0.000253595	0.000547969	0.000304316	0.000314461	0.000294171	0.000314506	0.000405768	0.000446404	0.000344891	0.000405774	0.000365181	0.000517506	0.000192734	0.000507305	0.000375323	0.000324588	0.000355036	0.000334763	0.000344893	0.000284028	0.000273886	0.000314445	0.000344891	0.000314461	0.000284028	0.000476796	0.000294171	0.000415916	0.000294171	0.000507272	0.000284028	0.000537732	0.000304318	0.000324603	0.00026374	0.000334748	0.000334748	0.000324606	0.000355036	0.000436171	0.000314458	0.000375323	0.000324603	0.000334746	0.000344893	0.000375293	0.000334746	0.000344891	0.000446392	0.000405753	0.000314461	0.000324603	0.000304316	0.000466631	0.000202876	0.000344891	0.000192734	0.000446361	0.000355036	0.000385468	0.0003043	0.000355036	0.000294171	0.000375323	0.000304316	0.000385468	0.000253595	0.000273868	0.00026374	0.000284028	0.000385466	0.000304316	0.000355051	0.000365181	0.000314458	0.000426056	0.000426056	0.000375323	0.000284028	0.000334748	0.000294173	0.000344891	0.000344891	0.000243437	0.000476776	0.000314458	0.000415913	0.000527539	0.000304316
415547	0.002	0.000390704	0.000263159	0.000235874	0.000244962	0.000181452	0.000263118	0.000453853	0.016524759	0.084754727	0.000727021	0.707893023	0.002251897	0.003318433	0.000299411	0.000626991	0.759861607	0.003647926	0.017905628	0.000773977	0.000481511	0.000317757	0.00056283	0.000681091	0.001619688	0.00071756	0.001537911	0.000472059	0.000281252	0.000808231	0.000408338	0.000235888	0.000363028	0.000244962	0.066427556	0.000399561	0.000608182	0.000390217	0.001300127	0.000308468	0.000917566	0.000326629	0.000399237	0.000254033	0.000299395	0.000263107	0.000344772	0.000344758	0.000353846	0.000263105	0.000444585	0.000326613	0.000381076	0.000317569	0.000381062	0.000290323	0.000308468	0.000326613	0.000272178	0.000335728	0.000281252	0.000244959	0.000371977	0.000344758	0.000281252	0.000335714	0.000444628	0.000335687	0.000335685	0.000254033	0.00039921	0.000263105	0.000371993	0.000272205	0.000335687	0.000308471	0.000381049	0.000281252	0.000381049	0.000317542	0.000399155	0.000199597	0.000362917	0.000263105	0.000235874	0.000308468	0.000371977	0.000353832	0.000263107	0.000244959	0.000235888	0.000272178	0.000362904	0.000263105	0.00035383	0.000199597	0.000308468	0.000290323	0.000272178	0.000299395	0.000308468	0.000362958	0.000317542	0.000353832	0.000272178	0.000244932	0.000344758	0.000272165	0.000299395	0.000371977	0.000390125	0.000317542	0.000326616	0.000217756	0.000344758	0.000381051	0.000281252	0.000290326	0.000272178	0.000353846	0.000299397	0.000172379	0.000362879	0.000254033	0.000326613	0.000435513	0.000244959	0.000317542	0.000254033	0.000263077
415548	0.002	0.000386163	0.000294268	0.000334932	0.000324723	0.000273971	0.000253677	0.000599042	0.018075216	0.09317877	0.000751692	0.818871906	0.002560409	0.002980908	0.000284117	0.000711324	1.904708223	0.004071104	0.021533444	0.000956892	0.00067088	0.000365615	0.00057877	0.000599123	0.001740473	0.000731365	0.001893207	0.000517777	0.000345002	0.000578793	0.00061945	0.000396207	0.000405975	0.00025368	0.074127001	0.000558638	0.000721054	0.000294266	0.001433964	0.000375442	0.000751337	0.000314577	0.000497303	0.000223236	0.000253677	0.000324708	0.000294268	0.00031456	0.000294268	0.000192795	0.000375477	0.000355181	0.000426224	0.000416033	0.000344989	0.000385605	0.000324693	0.00028412	0.000304414	0.000395799	0.000345005	0.000243531	0.000334856	0.00031456	0.00038559	0.000243501	0.000436344	0.000345005	0.000517564	0.00029425	0.000477052	0.000436327	0.000466822	0.000304414	0.000426194	0.000304414	0.000304414	0.000334854	0.000355148	0.000294266	0.000619219	0.000365296	0.000273971	0.000263826	0.000345002	0.000334854	0.000385593	0.000233384	0.000365296	0.00024353	0.000365296	0.000304399	0.000466784	0.00028412	0.000375444	0.000355166	0.000294387	0.00028412	0.00038559	0.00035515	0.000273971	0.000324695	0.000456636	0.000466799	0.00047693	0.000345002	0.000405884	0.000334856	0.000395739	0.00028412	0.000355148	0.000324708	0.000324708	0.000253677	0.000365296	0.000416048	0.000263826	0.000355148	0.000375444	0.000304414	0.000365296	0.000416017	0.000273941	0.000385608	0.000344987	0.000253677	0.000324708	0.000304414	0.000355148	0.00024353
415549	0.002	0.000420756	0.000308171	0.000298848	0.000233465	0.000252127	0.000224113	0.000513796	0.016428739	0.086403316	0.000850966	0.743449358	0.00244147	0.003046254	0.000214775	0.000533052	0.775224882	0.003917785	0.018400919	0.000777372	0.000476952	0.000448632	0.000701066	0.000467198	0.001526284	0.000691895	0.001939766	0.000541935	0.000233451	0.000766963	0.000392242	0.000224113	0.000224113	0.000364547	0.067319817	0.000457861	0.000691517	0.000280184	0.001263328	0.000298832	0.000860198	0.000438917	0.000457721	0.000298818	0.000364183	0.000261466	0.000233451	0.000168072	0.000345551	0.000242788	0.000345551	0.000270805	0.000373538	0.000308155	0.000401593	0.000317494	0.000261466	0.000345509	0.000270803	0.000336172	0.000317494	0.000233425	0.000270803	0.000205423	0.000392198	0.000317494	0.000457624	0.000354846	0.000495073	0.000289479	0.000392242	0.000317494	0.000457596	0.000317494	0.00044827	0.000364188	0.000224113	0.000326833	0.000336172	0.000280142	0.000457637	0.00033617	0.000280142	0.00033617	0.000270805	0.00024279	0.000336156	0.000298832	0.000401593	0.000298818	0.000345509	0.000317494	0.000354862	0.000298818	0.000466946	0.000233451	0.000373522	0.000214775	0.000242802	0.000326831	0.000308141	0.000448259	0.000401537	0.00042962	0.000298818	0.000364185	0.00046696	0.000205437	0.000289481	0.000382875	0.000373522	0.000224113	0.00024279	0.000308129	0.00033617	0.000280142	0.000373522	0.000326831	0.000364185	0.000317494	0.000298818	0.000326831	0.000382833	0.000261424	0.000308155	0.000326831	0.000392198	0.000364174	0.000308143	0.000466988
415550	0.002	0.000438607	0.000202203	0.000261102	0.000353817	0.000218959	0.00017685	0.00040445	0.01555107	0.075755387	0.000708312	0.679920569	0.002192823	0.002756135	0.000311734	0.000531336	0.72259208	0.003500573	0.016354399	0.000684088	0.000387954	0.000371084	0.000590036	0.000598797	0.001367959	0.000801277	0.001631008	0.000328438	0.000294763	0.000767677	0.000345295	0.000320078	0.000269487	0.000294788	0.062443247	0.000446466	0.000699722	0.000168429	0.00138482	0.000294752	0.000801079	0.000235801	0.000395897	0.000379042	0.000378979	0.000269487	0.000269487	0.00016843	0.000370571	0.000311593	0.000370571	0.000303173	0.000370571	0.000235801	0.000345281	0.000277907	0.000303173	0.000218969	0.000261064	0.00029475	0.000252644	0.000252644	0.000311595	0.00030321	0.000336858	0.000261067	0.000446432	0.000185235	0.000370596	0.00026956	0.000362136	0.000261052	0.000438081	0.000311683	0.00029475	0.000345318	0.000311595	0.000320041	0.000252644	0.000160007	0.000471708	0.000261064	0.00028633	0.00028633	0.000320015	0.000210536	0.000387429	0.00028633	0.000387477	0.000252646	0.00028633	0.00028633	0.000244224	0.000210536	0.000328438	0.000311593	0.000227318	0.000210536	0.000336858	0.000252644	0.000294752	0.000218946	0.000328438	0.000320017	0.000320015	0.000404229	0.000252644	0.000311593	0.00028633	0.000320015	0.000320017	0.000252644	0.000345295	0.000336858	0.00028633	0.000311595	0.000269487	0.000202115	0.000277909	0.000218959	0.000328501	0.000277907	0.000235763	0.000261029	0.000277909	0.000252644	0.000311595	0.000261064	0.000277909	0.000210536
415551	0.002	0.000448425	0.000333319	0.000281244	0.000249954	0.00030203	0.000395856	0.000541935	0.018629309	0.096938259	0.000677545	0.820202209	0.002470659	0.003514183	0.000385409	0.000949357	0.906031308	0.004296811	0.020485698	0.00098224	0.000438072	0.000573375	0.000750509	0.000635629	0.001691746	0.00093924	0.002153367	0.00040627	0.000312445	0.000855166	0.000458391	0.000354102	0.00036458	0.000343691	0.07505795	0.000594436	0.000844349	0.000333288	0.001356362	0.000385425	0.000886073	0.000437468	0.00054174	0.000260399	0.000385347	0.000343688	0.000249953	0.000322856	0.000322859	0.000395807	0.00046868	0.000166637	0.00046868	0.00030203	0.000479109	0.000458282	0.00024997	0.000333272	0.000427084	0.000302027	0.000312443	0.000406348	0.00039576	0.000322856	0.000416592	0.000281198	0.000416592	0.000354102	0.00048959	0.000374931	0.000427052	0.000302027	0.000437427	0.000427024	0.000374931	0.000354102	0.000364502	0.000333272	0.000447835	0.000260368	0.00041659	0.000406176	0.000260368	0.000343686	0.000385344	0.000427019	0.000427006	0.000354102	0.000406257	0.000322856	0.000385347	0.000270784	0.000510372	0.000437437	0.000281198	0.00039576	0.000281198	0.000354102	0.00039576	0.000322859	0.000302027	0.000333275	0.000281198	0.000510479	0.000343688	0.00030203	0.000406176	0.000447866	0.000322859	0.000343686	0.000364515	0.000374931	0.000354086	0.000302027	0.000354104	0.000291614	0.000249954	0.00039576	0.000385344	0.000447835	0.000333275	0.000187419	0.000489509	0.000427008	0.000312443	0.000312443	0.000520768	0.000333272	0.000385347	0.000333272
415552	0.002	0.000601059	0.000358056	0.000252649	0.000178949	0.000242108	0.000336877	0.000558299	0.018556588	0.097367826	0.000705838	0.823263832	0.002624164	0.003487946	0.000378982	0.000590129	1.375668161	0.004494142	0.021307152	0.00092909	0.000506021	0.000537275	0.000916977	0.000695413	0.001783768	0.000790136	0.002017481	0.000494996	0.000305296	0.000875003	0.000389525	0.000400022	0.000410531	0.000368425	0.074451411	0.000452699	0.000663586	0.00029474	0.001826425	0.000400022	0.000916686	0.000368423	0.000410562	0.00034737	0.00046318	0.000221054	0.00029474	0.000336845	0.000378953	0.000231582	0.000484248	0.000305265	0.000473754	0.000326352	0.000421056	0.000400161	0.000431618	0.000315793	0.000284196	0.000284212	0.000389478	0.000410531	0.00032632	0.000389478	0.000347373	0.000410547	0.000473728	0.000294708	0.000400006	0.000315808	0.000642336	0.000452652	0.000463211	0.000242107	0.000389476	0.000389478	0.000347389	0.00039999	0.000315793	0.000431583	0.000421056	0.000357898	0.000357898	0.000305265	0.000315793	0.000305265	0.000442095	0.000284212	0.00047372	0.00026316	0.000273687	0.000368423	0.000442108	0.000221055	0.00037895	0.000273685	0.000368425	0.000315793	0.000231581	0.000400022	0.000315793	0.000305265	0.000400003	0.000368423	0.000315777	0.000484216	0.000368425	0.000357898	0.000336845	0.000284212	0.000336845	0.000221054	0.000494773	0.000431568	0.000336845	0.000400003	0.00029474	0.00037895	0.000431599	0.000284196	0.000389478	0.000368423	0.000368425	0.000473705	0.000421056	0.00037895	0.000357898	0.000368423	0.000347373	0.000305249
415553	0.002	0.000364117	0.000248308	0.00017738	0.000221691	0.000266044	0.000177353	0.000514677	0.015857321	0.081435154	0.000612503	0.707871698	0.002282353	0.002731323	0.000221691	0.000541753	0.727785336	0.003756826	0.018145763	0.000711478	0.000604035	0.00040847	0.000523624	0.000523887	0.001574723	0.000710367	0.001806894	0.000328118	0.000319249	0.000897088	0.000337024	0.000239426	0.000283765	0.000257162	0.063181466	0.000461279	0.000674429	0.000354733	0.001217588	0.000328118	0.000825655	0.000336987	0.00034584	0.000292632	0.000434595	0.000301501	0.000310369	0.000168473	0.000292634	0.000274899	0.000390232	0.000328102	0.000345855	0.000274897	0.000470057	0.000212825	0.000372441	0.000283765	0.000221691	0.000239429	0.000416807	0.000283765	0.000390205	0.000257162	0.000363588	0.000310383	0.000567774	0.000239453	0.00048796	0.000203955	0.000407941	0.00023056	0.000541157	0.00034584	0.000354706	0.000319236	0.000239426	0.00034584	0.000301501	0.000257162	0.000496754	0.000239426	0.000336973	0.000301501	0.000274897	0.000328105	0.00026603	0.000257162	0.000434702	0.000230558	0.000292634	0.000257164	0.000230558	0.000372455	0.000301501	0.000328105	0.000336971	0.000301501	0.000186221	0.000310369	0.000310369	0.000328131	0.00034584	0.000328144	0.000310369	0.000301501	0.000283765	0.000274899	0.000274897	0.00023056	0.000292632	0.000336984	0.000301501	0.000345838	0.000354706	0.000319223	0.000257162	0.00034584	0.000310369	0.000310369	0.000336971	0.000274899	0.000372441	0.000177313	0.000372468	0.000399074	0.000239426	0.00034584	0.000257162	0.000372441
415554	0.002	0.000458868	0.000331542	0.00032178	0.000263215	0.000272963	0.000243716	0.000468134	0.017262489	0.089731686	0.000829716	0.76889996	0.002459669	0.003219525	0.000350983	0.000741965	0.802384148	0.003734297	0.019372494	0.000831254	0.000585793	0.000370507	0.00061458	0.000468229	0.001780002	0.000595044	0.001957163	0.000468173	0.000448702	0.000731865	0.000399724	0.000272992	0.000311974	0.000282727	0.070296351	0.000429176	0.000790235	0.000409691	0.001338518	0.000380198	0.000976104	0.000263213	0.000360701	0.000507354	0.000302207	0.000302224	0.000302207	0.000360701	0.000467966	0.000331454	0.000360703	0.00021447	0.00029246	0.00029246	0.00051687	0.000243718	0.00029246	0.000341201	0.000243716	0.000243701	0.000409457	0.000399695	0.00029246	0.000341218	0.000350951	0.000272963	0.00057535	0.000321707	0.000467963	0.000263213	0.000517189	0.000311957	0.0004681	0.000360699	0.000253465	0.000321704	0.000370451	0.000282686	0.000389948	0.000331454	0.000360701	0.000253463	0.00030221	0.000302207	0.000311957	0.000331456	0.000380198	0.000253465	0.000419222	0.000233953	0.00029246	0.000311957	0.000370446	0.000263213	0.000263213	0.000263213	0.000360703	0.000311957	0.000350951	0.000380257	0.000341204	0.000312015	0.000370448	0.000243703	0.000321704	0.000360716	0.000389945	0.000360789	0.00029246	0.000389945	0.000428954	0.000360701	0.000272963	0.000419192	0.000389948	0.000263213	0.000263213	0.000321707	0.000380196	0.000331454	0.000380198	0.00029246	0.000399695	0.000321707	0.00032169	0.00029246	0.000360701	0.000311957	0.000302207	0.000380198
415555	0.002	0.000477894	0.000417913	0.000278371	0.000278371	0.000248545	0.000387849	0.000527276	0.018598153	0.094323115	0.000726541	0.775764029	0.003072423	0.003112259	0.00029827	0.000676677	0.870798244	0.003947535	0.020994572	0.000947307	0.000597401	0.000437961	0.000606919	0.000656659	0.001865246	0.000726637	0.001905013	0.000447551	0.00043771	0.000686647	0.000477477	0.000347995	0.000318138	0.000268428	0.072894065	0.000387747	0.000726295	0.000228647	0.001514772	0.000447474	0.000686399	0.000347995	0.000377819	0.000357935	0.000507375	0.000347965	0.000238604	0.000308198	0.000347965	0.000298255	0.000536966	0.000347967	0.000387717	0.000238603	0.000367848	0.000228662	0.000288312	0.000328094	0.000367848	0.000298255	0.000288312	0.000328079	0.000387734	0.000268428	0.000288312	0.000288312	0.000457387	0.000328079	0.000526976	0.000318153	0.000427546	0.000308195	0.000467328	0.000338022	0.000397675	0.000258488	0.000427514	0.000258488	0.00035792	0.000278371	0.000367848	0.000228661	0.000447442	0.000248547	0.00030821	0.000328079	0.000417618	0.000318138	0.000347947	0.000278371	0.000338022	0.000357905	0.000318138	0.000228618	0.000357905	0.000298255	0.000357905	0.000298255	0.000248545	0.000347965	0.000497164	0.000298255	0.000367848	0.000377789	0.000387732	0.000467343	0.000308195	0.000308195	0.000248545	0.000367848	0.000377791	0.000308195	0.000288312	0.000377789	0.000228662	0.000357908	0.000328081	0.000338022	0.000338022	0.000288312	0.000347947	0.000288312	0.000397672	0.000308198	0.00035792	0.000357893	0.000427499	0.000467293	0.000467251	0.000377806
415556	0.002	0.00032597	0.000222738	0.000179871	0.000231304	0.00023983	0.000162741	0.000445595	0.015420367	0.080000513	0.000720327	0.680578944	0.002413457	0.003038034	0.000351577	0.00049756	0.731831552	0.003316879	0.016090684	0.000687351	0.000514652	0.000334241	0.000548545	0.000480059	0.001296363	0.000651645	0.001978338	0.000411291	0.000248396	0.00050575	0.000394186	0.000248419	0.000248396	0.000265524	0.061334839	0.000274093	0.000514252	0.000299788	0.001132777	0.000334074	0.0007374	0.000214133	0.000368425	0.000274091	0.000291221	0.000291221	0.000222699	0.000162729	0.00023983	0.000291247	0.000334079	0.000231263	0.00023983	0.000179872	0.000471302	0.00023983	0.000222699	0.000342628	0.000308341	0.000265524	0.000334049	0.000205568	0.00025696	0.000308365	0.000325482	0.000351179	0.000471217	0.000325497	0.000419727	0.000316918	0.000376966	0.000231263	0.000411214	0.000222699	0.000291208	0.000205555	0.000205567	0.000214133	0.000265524	0.000265514	0.000436883	0.000282657	0.000316918	0.000308352	0.000299788	0.000205593	0.000282655	0.000248396	0.000316918	0.000308352	0.000299788	0.000351192	0.000231263	0.000248394	0.000359731	0.000248396	0.000214133	0.000325508	0.00025696	0.000171294	0.000334061	0.00025696	0.000222673	0.000359769	0.000368325	0.000248394	0.000385442	0.000394019	0.00023983	0.000299788	0.000299788	0.000265526	0.00023983	0.000308352	0.000334049	0.00023983	0.000291221	0.000256958	0.000291221	0.000231263	0.00025696	0.000359743	0.00025696	0.000291221	0.00025696	0.000308352	0.000291221	0.00025696	0.000231263	0.000171306
415557	0.002	0.000690967	0.000407436	0.000328081	0.000373298	0.000260176	0.000441305	0.000645211	0.019905025	0.105965348	0.000905935	0.894452054	0.003129556	0.003633432	0.000498267	0.000657112	0.932224403	0.00444906	0.021545094	0.001123588	0.000804439	0.000396159	0.000634287	0.000531953	0.002088081	0.000837899	0.002247332	0.000497748	0.000463844	0.000928649	0.000565879	0.000384609	0.000339361	0.000395919	0.080914161	0.000486488	0.000973767	0.000384609	0.0017919	0.000543301	0.000849063	0.000350674	0.000520425	0.000339415	0.000362002	0.000384609	0.000271488	0.0002828	0.000361985	0.000384659	0.000361988	0.000339361	0.000475107	0.000350759	0.000543027	0.000395922	0.000452483	0.000271489	0.000316737	0.000452636	0.000350708	0.000316737	0.00042991	0.000339361	0.000316737	0.000350674	0.000520358	0.000463861	0.000656287	0.000441167	0.000339361	0.000339361	0.000644994	0.000395919	0.000395922	0.000339344	0.000350671	0.000294113	0.000305424	0.000395919	0.000361985	0.000407233	0.000429856	0.000452497	0.000339361	0.000475158	0.000475104	0.000395922	0.00045248	0.000305424	0.000384659	0.000316737	0.000407233	0.000328048	0.000395922	0.000373298	0.00032805	0.000350671	0.000384575	0.000429893	0.000328031	0.000271489	0.000418532	0.000407233	0.000361985	0.000271506	0.000452534	0.000441167	0.000373278	0.000339361	0.000373295	0.000339361	0.000418546	0.000418563	0.00045248	0.000361985	0.000407233	0.000350691	0.000294113	0.000271488	0.000294113	0.000384626	0.000350705	0.000350674	0.000316737	0.000395919	0.000395922	0.000316734	0.000350674	0.000294096
415558	0.002	0.00044154	0.000392422	0.000254732	0.000303749	0.000411535	0.00034295	0.000568776	0.017809105	0.091776072	0.000696169	0.776709573	0.002600862	0.00331677	0.00035294	0.0005196	1.554612774	0.004133647	0.019352848	0.000805812	0.000569214	0.000441246	0.000725755	0.000558951	0.001611305	0.000735551	0.001946355	0.000431174	0.00031353	0.000706087	0.000411594	0.000284125	0.000303747	0.000333213	0.070429205	0.000362503	0.000823726	0.000323314	0.001423595	0.000313518	0.000941699	0.000352705	0.000470348	0.00033314	0.000382098	0.000323314	0.0003723	0.000284125	0.000391911	0.000401707	0.000539067	0.00035272	0.000391879	0.000352707	0.000352705	0.000421302	0.000401751	0.000362503	0.000323371	0.00033311	0.000352705	0.000382098	0.000382115	0.000284123	0.000421317	0.000254732	0.00047037	0.000274327	0.000362516	0.000470334	0.000293921	0.000323314	0.000539082	0.000323312	0.000382098	0.000313516	0.000342909	0.000293921	0.000352705	0.000401707	0.000362503	0.000244934	0.000352705	0.000254717	0.000284123	0.000411533	0.000421287	0.000293921	0.000284125	0.000323314	0.000401693	0.000274327	0.000342911	0.000205744	0.000382098	0.000323314	0.000313516	0.000352705	0.000235094	0.000362503	0.0003723	0.000323312	0.000372302	0.000450693	0.000342909	0.000421287	0.000225296	0.000274327	0.000323314	0.000362501	0.000244907	0.000362503	0.000254688	0.000460491	0.000293921	0.000391894	0.000352705	0.000313516	0.000264487	0.000342909	0.000274327	0.000352705	0.000352705	0.000391914	0.000323314	0.00033311	0.000391894	0.000333113	0.000225325	0.000411491
415559	0.002	0.000432079	0.000432107	0.00029079	0.000253259	0.00030958	0.000187612	0.000591392	0.016748054	0.08833218	0.000789125	0.743033041	0.002727514	0.003155865	0.000290778	0.000413235	0.803285925	0.003641892	0.018405324	0.000677394	0.000413317	0.000412914	0.000628897	0.00048832	0.001504474	0.000713569	0.00180717	0.000459894	0.000441122	0.000892935	0.000328297	0.00029079	0.000225118	0.000290792	0.068557151	0.000525615	0.000638179	0.000328311	0.001438815	0.000300159	0.000826113	0.000347069	0.000459716	0.000328297	0.000253256	0.000290736	0.000290806	0.000234497	0.000262637	0.000243878	0.000516084	0.000225117	0.000384576	0.000337676	0.000393985	0.000253256	0.000225118	0.000375209	0.000253228	0.000356436	0.000272016	0.000318916	0.000384576	0.000300157	0.000290778	0.000356436	0.000450325	0.000356436	0.000440872	0.000309535	0.000403378	0.000243878	0.000516079	0.000253256	0.000318916	0.000318916	0.000365817	0.000365817	0.000365817	0.000281397	0.000328295	0.000356436	0.000337704	0.000309535	0.000393971	0.000309524	0.000365817	0.000375226	0.000422124	0.000300157	0.000422096	0.000365817	0.000318916	0.000318905	0.000281397	0.000262637	0.000318916	0.000309538	0.000253256	0.00040335	0.000253256	0.000328295	0.000356436	0.000328297	0.000290776	0.000393957	0.000403336	0.000337678	0.000347057	0.000281397	0.000328297	0.000281397	0.000422082	0.000300157	0.000225117	0.000328295	0.000281397	0.00042211	0.000281397	0.000309538	0.000178218	0.000225117	0.000384576	0.000253256	0.00024385	0.000356436	0.000384576	0.000290776	0.000253256	0.000318916
415560	0.002	0.000351756	0.000214191	0.000334238	0.000265609	0.000248461	0.000282756	0.000591582	0.015094311	0.080592057	0.000626216	0.68176184	0.002345149	0.002915924	0.000385785	0.000583531	1.670509975	0.003298002	0.01732445	0.000688014	0.000489093	0.000420386	0.000428461	0.000557436	0.00143466	0.000626094	0.001633295	0.000368474	0.000299904	0.000798475	0.000299866	0.000265606	0.000214214	0.000317011	0.060631093	0.00032558	0.000728979	0.000274175	0.001046983	0.000265594	0.000737447	0.000351309	0.000411296	0.000214189	0.000308432	0.000317001	0.000214191	0.000257027	0.000334149	0.000222757	0.000437063	0.000248459	0.000402729	0.000231324	0.000377002	0.000308445	0.000257027	0.000171351	0.000231287	0.000282729	0.000308419	0.000231313	0.000351296	0.000154215	0.000299866	0.000291297	0.000385556	0.000291297	0.000531485	0.000197041	0.000308473	0.000351284	0.000514262	0.000274162	0.000282731	0.000248422	0.000299866	0.000214176	0.000308432	0.000248461	0.000368419	0.000239892	0.000265596	0.000282731	0.000308432	0.000257027	0.000325569	0.000299866	0.000377	0.000248459	0.000316999	0.000291297	0.000325567	0.000205621	0.000282731	0.000308445	0.000205621	0.000222757	0.000308432	0.000222757	0.000239867	0.000248461	0.000317001	0.000239892	0.000342702	0.000377013	0.000257027	0.000274162	0.000308434	0.000274162	0.000231326	0.000231324	0.000351296	0.000308432	0.000385556	0.000317001	0.000231311	0.000325567	0.000299864	0.000308432	0.000291297	0.000359837	0.000222757	0.000299891	0.000299866	0.000205622	0.000257014	0.000282731	0.000299864	0.000239892
415561	0.002	0.000382932	0.000248818	0.000191224	0.000191224	0.000248592	0.000286865	0.000506992	0.017060458	0.088494901	0.000708239	0.750009548	0.002364483	0.003167715	0.000267714	0.000535688	0.765875933	0.003887348	0.019219308	0.000786421	0.000603269	0.000392053	0.000832915	0.000516535	0.00147618	0.000822992	0.001784094	0.000439903	0.000296441	0.000832688	0.00038249	0.000306001	0.000315521	0.000372902	0.068577301	0.000411263	0.000804046	0.000420709	0.001389995	0.000344265	0.000976385	0.000296396	0.000305958	0.000353765	0.000286836	0.000363325	0.000258152	0.000315521	0.000382478	0.000305958	0.000526002	0.000296396	0.000401586	0.000277276	0.000420706	0.000296398	0.00029641	0.000315521	0.00037289	0.000334641	0.000277276	0.000325081	0.000344203	0.000258111	0.000325054	0.000344203	0.000526056	0.000315518	0.000458965	0.000353765	0.00042078	0.000363325	0.000487709	0.000315521	0.000305958	0.000277274	0.000286836	0.000325081	0.000372885	0.000353765	0.000248577	0.000401586	0.000296398	0.000239029	0.000210346	0.000229468	0.000401572	0.000372888	0.000401584	0.000258152	0.000286836	0.000439829	0.000315521	0.00039201	0.000430266	0.000325081	0.000325081	0.000305987	0.000363325	0.000315521	0.000248592	0.000239029	0.000258152	0.000334643	0.000325083	0.000372888	0.000372885	0.000277276	0.000315521	0.000248592	0.000277274	0.000382447	0.000334643	0.000325081	0.000363325	0.000239017	0.000372888	0.000344189	0.000305958	0.000391993	0.000239015	0.000267714	0.000267714	0.000296396	0.000325081	0.000305958	0.000382447	0.000334643	0.000305958	0.000363297
415562	0.002	0.000349355	0.000358378	0.000282892	0.00026402	0.000245149	0.000226291	0.000490601	0.017230283	0.088686842	0.000736263	0.742569491	0.002360297	0.003171465	0.000396237	0.000575988	0.708731591	0.003640228	0.018416457	0.00081368	0.000519303	0.000443687	0.00049997	0.000471737	0.001332241	0.000878199	0.00172126	0.000547098	0.000264006	0.000774108	0.000471765	0.000264006	0.000235719	0.000339492	0.066155861	0.000405485	0.000745366	0.000198019	0.001379824	0.000254579	0.000754977	0.000339422	0.000490439	0.000339436	0.000358296	0.000301721	0.00026402	0.000348866	0.000179147	0.000245149	0.000377153	0.000245149	0.000556417	0.000339436	0.000395968	0.00035831	0.000273476	0.000320579	0.00042431	0.000264006	0.000311163	0.000311151	0.000433754	0.000301721	0.000282864	0.000282864	0.000490413	0.000216862	0.000528253	0.000216862	0.000405528	0.000292294	0.000575454	0.000254562	0.000282864	0.000348866	0.000282864	0.000301721	0.000348894	0.000282864	0.000386609	0.000320579	0.000273448	0.000311123	0.000443153	0.000367723	0.000339436	0.000273434	0.000339436	0.000245149	0.000358293	0.000254565	0.000405551	0.000235705	0.000330008	0.000358293	0.000330008	0.000330006	0.000320579	0.000292291	0.000348863	0.000301721	0.000301721	0.000235679	0.000235721	0.000358293	0.00040548	0.000377151	0.00022629	0.00028285	0.000301721	0.000245149	0.000273434	0.000405438	0.000311151	0.000235719	0.000358293	0.000273436	0.000320579	0.000358293	0.000273434	0.000301735	0.000414866	0.000358293	0.000282864	0.000377151	0.000414866	0.000396008	0.000263978	0.000386583
415563	0.002	0.000394438	0.000271944	0.000262568	0.000225057	0.000253192	0.000215681	0.000600547	0.016561114	0.087816138	0.000779671	0.742945637	0.002376582	0.003335245	0.0002251	0.000676158	1.667531318	0.003428796	0.01810248	0.0009219	0.000572875	0.000290699	0.000741578	0.000600941	0.001561076	0.000628842	0.0016741	0.000384561	0.000215681	0.000703966	0.000469042	0.000365762	0.000318832	0.000271946	0.0665731	0.000328294	0.000854317	0.000337617	0.001306443	0.000318832	0.000873044	0.000243813	0.000412621	0.000234435	0.000440755	0.000215681	0.000234435	0.000253189	0.000356343	0.000290701	0.0003376	0.000300079	0.000497131	0.000309453	0.000468899	0.000403327	0.000271944	0.000196925	0.000328224	0.00030947	0.000412621	0.000281322	0.000356369	0.00027193	0.000290701	0.000375168	0.000440783	0.000318832	0.000346965	0.000271946	0.000516316	0.000253189	0.000525304	0.000365717	0.000375126	0.000300077	0.0003376	0.000328208	0.000337589	0.000234435	0.000468914	0.000328208	0.000271972	0.000290701	0.000365717	0.000346965	0.000300077	0.000234435	0.000403257	0.000337586	0.000290701	0.00032821	0.000346965	0.000262568	0.000253175	0.000328182	0.000346965	0.000309441	0.000290701	0.000206303	0.000440766	0.000271944	0.000346951	0.000328224	0.000271944	0.000309456	0.000450173	0.000309456	0.000440783	0.00038453	0.000346965	0.000337589	0.000356341	0.000281311	0.000393867	0.000346965	0.000243785	0.000421998	0.000243799	0.000403227	0.00032821	0.00023442	0.000393853	0.000337628	0.000328208	0.000318832	0.000262568	0.000337586	0.000300077	0.000300077
415564	0.002	0.000299993	0.000299642	0.000272339	0.000290563	0.000236041	0.000217871	0.000435979	0.016048446	0.083360057	0.00071808	0.715833799	0.002364401	0.002832155	0.000245104	0.000600095	1.458619131	0.003486112	0.017406606	0.000655472	0.000463681	0.000436109	0.000672447	0.000563206	0.001583953	0.000563315	0.001593626	0.000526919	0.000236039	0.000645554	0.000408699	0.000236028	0.000372508	0.000226935	0.064406503	0.000435907	0.000781313	0.000290495	0.001456409	0.000363145	0.000854161	0.000226949	0.00037217	0.000254265	0.000390396	0.000272339	0.000254183	0.000181559	0.000372224	0.000308651	0.000344965	0.000381303	0.000344965	0.000290495	0.00045401	0.000181559	0.000408522	0.000190637	0.000344965	0.000335886	0.000272339	0.000354041	0.000472191	0.000226935	0.00038129	0.00031773	0.000435798	0.000326809	0.000426694	0.000208807	0.000435769	0.000263249	0.000390369	0.000363132	0.000254183	0.000254183	0.000308651	0.000326779	0.000372211	0.000236028	0.000490381	0.000326807	0.000299574	0.00018156	0.000372197	0.000363118	0.000399409	0.00031773	0.00043588	0.000381288	0.000399473	0.000254183	0.000417601	0.000272339	0.000354028	0.000308651	0.000290495	0.000299574	0.000308651	0.000335886	0.000190637	0.000245104	0.000281416	0.000299572	0.000335886	0.000372195	0.000363118	0.00026326	0.000299572	0.000163389	0.000290495	0.000299572	0.00026326	0.000317728	0.000272339	0.000263276	0.000390369	0.000226949	0.000236028	0.000308651	0.000363118	0.000226949	0.000417588	0.000363134	0.000290468	0.000326807	0.000245104	0.00025417	0.000335886	0.000381276
415565	0.002	0.000683544	0.00027306	0.0002616	0.000307095	0.000375409	0.000341235	0.000511918	0.020773155	0.105086926	0.000854247	0.903243485	0.002939141	0.003607204	0.000443752	0.000751833	2.082727679	0.004067922	0.022528541	0.001152452	0.000694828	0.000398123	0.000842491	0.000739804	0.001847408	0.000774152	0.00219071	0.000625927	0.000329894	0.000888319	0.000500523	0.000386714	0.0002616	0.000352662	0.082563553	0.000591843	0.000819465	0.00040953	0.001596016	0.000375338	0.000887765	0.000352594	0.000477741	0.000216105	0.000398086	0.000363966	0.000386711	0.000216104	0.000420854	0.000238853	0.000523288	0.000432212	0.000363969	0.000511913	0.000660081	0.000409461	0.000295706	0.000329846	0.00035256	0.000432212	0.000420837	0.000352594	0.000443584	0.000398072	0.000284333	0.000363966	0.00060298	0.000261601	0.000591616	0.0002616	0.000432212	0.000466332	0.000648473	0.000363966	0.000341218	0.000352591	0.000341218	0.000295723	0.000341215	0.000363966	0.000443584	0.000409461	0.000329843	0.000250227	0.000318471	0.000409478	0.000420837	0.000398089	0.000341218	0.000307095	0.000295723	0.000307078	0.000432209	0.000443584	0.000386731	0.000420837	0.000477773	0.000386717	0.000523217	0.000420837	0.000341215	0.000261601	0.000432209	0.000375344	0.000363966	0.000307095	0.000386748	0.000466332	0.000443584	0.000318471	0.000329843	0.000329843	0.000341215	0.000386714	0.000375338	0.000375341	0.000227462	0.000375338	0.000341218	0.000363966	0.000420837	0.000329843	0.000261599	0.000375338	0.000375341	0.000409461	0.000386697	0.000181982	0.000432209	0.000295726
415566	0.002	0.000525054	0.000286934	0.000247306	0.000276967	0.000247306	0.000276967	0.000603777	0.017348913	0.092701255	0.000861699	0.779220106	0.003016475	0.003277774	0.000386349	0.00059439	0.859017211	0.003658917	0.019605497	0.000882811	0.000703717	0.000346281	0.000802105	0.000574177	0.001745969	0.00075249	0.001945051	0.000425567	0.000306643	0.000722831	0.000425407	0.000306673	0.000277143	0.000395713	0.071201254	0.000385808	0.000722498	0.000247291	0.001526944	0.00034621	0.00077214	0.000306641	0.000593862	0.000217617	0.000267074	0.000316534	0.000257184	0.000276967	0.000276967	0.000276967	0.000385793	0.000316534	0.000415482	0.000257154	0.000484751	0.000267045	0.000346239	0.000296751	0.000247294	0.000286858	0.000464953	0.000267074	0.000375883	0.000356117	0.000564047	0.000276967	0.0007027	0.000257154	0.000375883	0.00036599	0.000455093	0.000296751	0.000554157	0.0004452	0.000316534	0.0003561	0.000326424	0.000296751	0.000385776	0.000346254	0.000474846	0.000276967	0.000464924	0.00028686	0.000316534	0.000197833	0.000504596	0.000356103	0.000445143	0.000267074	0.000316534	0.000276967	0.000336317	0.000286843	0.000326424	0.000276967	0.000316534	0.000306641	0.000276967	0.000385776	0.000276967	0.000395669	0.000375883	0.000375886	0.000316534	0.000306641	0.000504579	0.000385791	0.000435265	0.000296748	0.000286858	0.000187941	0.000336317	0.000257169	0.000395667	0.00034621	0.0003561	0.000227508	0.000346207	0.000385776	0.000326427	0.0003561	0.0003561	0.000247291	0.00036599	0.000296721	0.00043525	0.000296751	0.000464968	0.000415467
415567	0.002	0.000485561	0.000303161	0.000292982	0.000384039	0.000232354	0.000282881	0.0004446	0.018801804	0.094304608	0.000748396	0.810149409	0.002651653	0.003213979	0.000373878	0.000718373	0.838142125	0.004097318	0.020776023	0.000861202	0.000637426	0.000424373	0.000657414	0.000586435	0.001752822	0.000748484	0.001874753	0.000535609	0.000323274	0.000860092	0.000535622	0.000252557	0.000222251	0.000323274	0.073541978	0.00048511	0.000788616	0.000272764	0.001427344	0.000363701	0.000991266	0.000383888	0.00052543	0.000282896	0.000394006	0.000242457	0.000292969	0.000474888	0.000464802	0.000333391	0.000414214	0.000272762	0.000454622	0.000373817	0.000394006	0.000383948	0.000414198	0.000272764	0.000404095	0.00030307	0.000414226	0.00030307	0.000393991	0.000282865	0.000373802	0.000232353	0.000353598	0.000272762	0.000434431	0.000394006	0.000525519	0.000292954	0.000515296	0.000323274	0.000373787	0.000313171	0.000363668	0.000272762	0.000252557	0.000232353	0.000444519	0.000333375	0.00030307	0.000323274	0.000313171	0.000393991	0.000495029	0.000313171	0.000373817	0.000242456	0.000343479	0.000333375	0.000373784	0.000232353	0.000282865	0.00035358	0.000363683	0.000292969	0.000333375	0.00030307	0.000363683	0.000242455	0.00030307	0.000363683	0.000353582	0.00035358	0.000343494	0.000181841	0.0004344	0.00042433	0.000363668	0.000202031	0.000323274	0.000343481	0.00030307	0.00030307	0.000323274	0.000232353	0.00030307	0.000353582	0.000393991	0.000313171	0.000464708	0.000424297	0.000373787	0.000353582	0.000414196	0.000323274	0.0004344	0.000353582
415568	0.002	0.0003288	0.000346609	0.000228008	0.000310128	0.000246236	0.000264571	0.000428854	0.016639554	0.083809545	0.000638975	0.723178416	0.002614543	0.002883707	0.0003101	0.000547967	1.388717307	0.003585053	0.01753222	0.000695187	0.000648408	0.000410963	0.000694124	0.000584166	0.001242997	0.0006389	0.001839417	0.000355728	0.000337461	0.000712154	0.000355687	0.000355864	0.0003101	0.000273622	0.065536158	0.000401368	0.000702737	0.000273594	0.001270585	0.000337433	0.000684534	0.000282715	0.000310073	0.000319194	0.000300952	0.000291834	0.000373953	0.000218875	0.000264473	0.000328313	0.000547535	0.000246236	0.000383102	0.000209755	0.000419553	0.000401341	0.000291834	0.000300952	0.000264473	0.000182396	0.000218876	0.000337433	0.000401327	0.000154996	0.000264473	0.000237115	0.000465208	0.000218876	0.000310073	0.000255341	0.000373915	0.000273594	0.000456119	0.000328313	0.000392168	0.000300955	0.00040138	0.000282713	0.00041954	0.000300952	0.000492579	0.000273594	0.000337433	0.000310073	0.000227994	0.000282713	0.000373926	0.000346552	0.000319194	0.000264473	0.000328313	0.000246234	0.000419553	0.000291834	0.000319194	0.000373912	0.000300955	0.000273594	0.000355687	0.000282713	0.000291834	0.000392234	0.000328313	0.000310073	0.000227994	0.000255355	0.000337433	0.000373901	0.000282715	0.000264473	0.000237115	0.000273594	0.000346554	0.000227994	0.000337431	0.000264473	0.000373912	0.000355673	0.000364792	0.000364794	0.000373912	0.000200635	0.000300952	0.00029182	0.000218875	0.000291834	0.000255355	0.000246234	0.000373926	0.000273594
415569	0.002	0.000431981	0.000347106	0.000328488	0.000187555	0.000318861	0.000271997	0.000685139	0.01701189	0.088501497	0.000694707	0.729530505	0.002584111	0.003230683	0.000460113	0.000563468	0.787562086	0.003562667	0.018033149	0.000931483	0.000676406	0.000459666	0.000572419	0.000656967	0.001626942	0.000760364	0.001626774	0.000347049	0.000262578	0.000713486	0.000450191	0.000225068	0.000225068	0.000281348	0.067081763	0.000365751	0.00074141	0.000328224	0.001466632	0.0002532	0.000778932	0.000365749	0.000403302	0.000290713	0.000262578	0.000262578	0.000243809	0.000300089	0.000243823	0.000281334	0.000450219	0.000262578	0.000356426	0.000271957	0.000300075	0.000234432	0.000281334	0.000271955	0.000234444	0.000234444	0.00038449	0.0002532	0.000346977	0.0002532	0.000393885	0.000365732	0.000431408	0.0002532	0.000309468	0.00023443	0.000346977	0.000309468	0.000384506	0.0003376	0.000431422	0.000309468	0.000234444	0.000281322	0.000384504	0.000300089	0.000356358	0.000346979	0.000346979	0.000318873	0.00029071	0.000281334	0.000440787	0.00029071	0.000365735	0.000234432	0.000403245	0.000328224	0.000375111	0.000300089	0.000459556	0.000225067	0.000318845	0.000356356	0.000281334	0.000300089	0.000375111	0.000346977	0.000196933	0.000375125	0.000300089	0.000346965	0.000318845	0.000290682	0.000262578	0.000290713	0.000300089	0.000271955	0.0002532	0.000356356	0.000309466	0.000375113	0.000271957	0.000271955	0.00035637	0.000346977	0.000290713	0.000375111	0.000356356	0.000375111	0.0003376	0.000196919	0.000309468	0.000328221	0.000384546	0.0003376
415570	0.002	0.000548042	0.000317114	0.000249625	0.000240009	0.000230409	0.000307244	0.000691672	0.017205132	0.089063588	0.000701597	0.7616313	0.002412772	0.003053385	0.000336401	0.000788744	1.229136282	0.003511195	0.018658495	0.000866817	0.000432663	0.000307213	0.000585906	0.000518842	0.001549517	0.000807336	0.00186927	0.000461065	0.000288026	0.000768906	0.000538083	0.000326473	0.000220809	0.000336015	0.069455007	0.000432162	0.00088426	0.000307227	0.001511152	0.000393706	0.000759007	0.000364815	0.000403247	0.000326413	0.000307213	0.000326413	0.000211209	0.000297614	0.000374431	0.000297614	0.000460895	0.000211208	0.000403218	0.000316814	0.000432049	0.000268811	0.000393648	0.000345614	0.000268811	0.000316812	0.000336015	0.000249611	0.00025921	0.00025921	0.000287998	0.000259224	0.000451236	0.00041282	0.000441651	0.000288012	0.000393619	0.000374431	0.000355172	0.000326413	0.000393634	0.000403216	0.00023041	0.000393643	0.000355213	0.000288012	0.000384015	0.000297628	0.000249611	0.00038403	0.000249611	0.000278411	0.000441663	0.000316812	0.000345614	0.000220795	0.000364831	0.000288012	0.000278382	0.000278413	0.000499322	0.000249608	0.000374419	0.000297611	0.000278411	0.000364815	0.000287998	0.000336013	0.000307213	0.000297614	0.000432047	0.000297614	0.000412846	0.000326411	0.000384015	0.000249611	0.000307213	0.000345614	0.000403216	0.000336015	0.000316812	0.000422417	0.000278411	0.000220809	0.000345614	0.000278396	0.000278411	0.00025921	0.000326413	0.000288012	0.000364815	0.000316814	0.000355213	0.000451348	0.000297599	0.000336013
415571	0.002	0.000456415	0.00014508	0.000269438	0.000321217	0.000269454	0.000207236	0.000528643	0.018731397	0.09738674	0.000725988	0.83030626	0.002426845	0.003106318	0.000435229	0.000570613	0.843499316	0.00412627	0.020664283	0.000872977	0.000633029	0.000518265	0.000642825	0.000560019	0.001766628	0.000798633	0.001923527	0.000528718	0.000362682	0.000902576	0.00041449	0.000383419	0.000227959	0.000352301	0.075412024	0.000497508	0.000777839	0.000341985	0.001506011	0.000362662	0.001016753	0.000393764	0.000518184	0.000207235	0.000476738	0.000341938	0.000321215	0.000269407	0.000435195	0.000227959	0.000518174	0.000383419	0.000466393	0.000331593	0.000362662	9.33E-05	0.00036268	0.000383388	0.000269407	0.000383388	0.000331578	0.000383372	0.000321217	0.000321215	0.000383385	0.000341943	0.000622024	0.000352301	0.000404111	0.000455999	0.000383388	0.000300491	0.000559699	0.000310854	0.000227929	0.000259044	0.000259047	0.000341925	0.000341938	0.000279755	0.000518107	0.000331547	0.000341941	0.000300491	0.000352301	0.000352301	0.000507775	0.000341938	0.000404127	0.000404127	0.000414459	0.00046639	0.000341938	0.000383388	0.000321215	0.000321217	0.000331578	0.000414534	0.000238321	0.000424853	0.000279768	0.000362662	0.000362664	0.000393751	0.000455936	0.000331578	0.000248682	0.000362662	0.000310854	0.000331534	0.000352301	0.000321199	0.00038337	0.000269407	0.000341938	0.000341938	0.000290131	0.000393748	0.000466312	0.000455918	0.000290131	0.000352301	0.000279752	0.000383388	0.000331578	0.000331578	0.000362664	0.000352301	0.000300491	0.000352301
415572	0.002	0.000441699	0.000277092	0.000285469	0.000294055	0.000172957	0.000224845	0.000415333	0.015663238	0.079416514	0.000649207	0.687524558	0.002042795	0.003058085	0.000259462	0.00059743	0.699006006	0.003577708	0.016729126	0.000763285	0.000467723	0.000450065	0.000684362	0.000432642	0.0015355	0.0007709	0.001762173	0.000432538	0.00027677	0.000822839	0.000484606	0.000224845	0.000311323	0.000285473	0.061106433	0.000467196	0.000588445	0.000302702	0.001361383	0.000311323	0.00083984	0.000328644	0.00036325	0.000207548	0.000302674	0.000302663	0.000233491	0.00029407	0.000224845	0.000268083	0.000432487	0.000216174	0.00038052	0.000268083	0.00036325	0.000250789	0.000268083	0.000181605	0.000285378	0.000319971	0.000233491	0.000190252	0.000337282	0.000250787	0.000311323	0.000311323	0.00044973	0.00029404	0.000458403	0.000276731	0.000294027	0.000259436	0.000475761	0.000354565	0.000311323	0.00032862	0.000294027	0.000311348	0.000345914	0.00025941	0.000345927	0.000268085	0.000285382	0.00024214	0.00024214	0.000311323	0.000285365	0.000319971	0.000371884	0.000337267	0.000328605	0.000268083	0.000345903	0.000233491	0.000250787	0.000337241	0.000276731	0.000242127	0.000259436	0.000337267	0.000233491	0.000354588	0.000302674	0.000268083	0.000294027	0.000302676	0.000276731	0.000233494	0.000285378	0.000302676	0.000216183	0.000354601	0.000354573	0.000285354	0.000276731	0.000328618	0.000276731	0.00024214	0.000319995	0.000276731	0.000337267	0.000319971	0.000319969	0.000276718	0.000224845	0.000250789	0.000354563	0.000294027	0.000276731	0.000319971
415573	0.002	0.000387372	0.000324241	0.00026981	0.00026981	0.000260858	0.000323785	0.000566945	0.016223997	0.083158835	0.000738608	0.711574343	0.002605636	0.003253116	0.000350928	0.00060353	0.717068614	0.003693107	0.018165358	0.000857138	0.000603678	0.000324149	0.000702389	0.000440988	0.001460715	0.000801524	0.001795715	0.000449926	0.00026981	0.00087409	0.000413806	0.000287797	0.000188866	0.00019786	0.064808823	0.00028781	0.00065702	0.000224841	0.001216724	0.000323774	0.000783164	0.000359761	0.000359761	0.000215847	0.000323787	0.000287797	0.000332766	0.000305784	0.000314779	0.000242828	0.000386781	0.000260817	0.000377789	0.000332766	0.000431791	0.000296805	0.000305784	0.000251823	0.000296789	0.000161885	0.000260815	0.000215887	0.000296794	0.000323785	0.000305786	0.000233835	0.000422785	0.000215848	0.000377722	0.000332766	0.000342082	0.000251809	0.000566927	0.000359764	0.000377762	0.000278805	0.000377733	0.000305798	0.000323771	0.00029687	0.000431739	0.00031479	0.000332766	0.000314779	0.000296789	0.000386741	0.000386714	0.000278802	0.00036874	0.000278816	0.000278802	0.000233835	0.000323785	0.000332764	0.000305786	0.000206854	0.000269783	0.000350753	0.000215847	0.000323771	0.00026981	0.000287797	0.000305784	0.000314777	0.00036874	0.000431721	0.000359759	0.000287797	0.000260815	0.000269808	0.000314781	0.000296789	0.000251823	0.000251823	0.00026981	0.000323771	0.000296792	0.000278807	0.000323771	0.000287797	0.000278791	0.000233822	0.000359746	0.000296789	0.000314777	0.000305786	0.000251796	0.000296778	0.000314777	0.00026981
415574	0.002	0.00039652	0.000326688	0.000247455	0.000277151	0.00022766	0.000237558	0.000584302	0.018110119	0.090007438	0.000713896	0.784036909	0.002528103	0.003320426	0.000514858	0.00054466	0.872155405	0.003873665	0.019185116	0.000774444	0.000545216	0.000376429	0.000614185	0.000693447	0.001617746	0.000683654	0.002096256	0.000534728	0.000277151	0.000762862	0.000425687	0.000257352	0.000287095	0.000356336	0.069320263	0.000376135	0.000732991	0.000306847	0.001398833	0.000326643	0.000802667	0.000524935	0.000544598	0.00029695	0.000306815	0.000257355	0.000316759	0.000277151	0.000316744	0.000207862	0.000395932	0.000415755	0.000485061	0.000326641	0.000425654	0.000257355	0.000376133	0.000386106	0.000287048	0.000227659	0.000366236	0.000267252	0.000465262	0.000316744	0.000306844	0.000405843	0.000504963	0.000316744	0.000534627	0.000316744	0.000465232	0.000257355	0.000465279	0.000287048	0.000227645	0.000267224	0.000287048	0.000386035	0.000366236	0.000395991	0.000514798	0.000376148	0.000336585	0.000336543	0.000366251	0.000415725	0.000445436	0.000296947	0.000494985	0.000247458	0.000257355	0.000395929	0.000287048	0.000326643	0.000287048	0.000356336	0.000356336	0.000346437	0.000287048	0.000395929	0.000287048	0.000475265	0.000316744	0.00033654	0.000505166	0.000267252	0.000405828	0.00033654	0.000306844	0.000296918	0.000277151	0.00034641	0.00019795	0.00025737	0.000386049	0.000326626	0.000326641	0.000346439	0.000316744	0.000306817	0.000277149	0.000316744	0.000395929	0.000356336	0.00028705	0.000346439	0.00038603	0.000376165	0.000247455	0.000356336
415575	0.002	0.000434115	0.000301627	0.000245046	0.000273274	0.000254427	0.000245003	0.000518649	0.016391529	0.088768491	0.000745281	0.735284846	0.002407028	0.003351762	0.000395872	0.000717391	1.948582828	0.004032117	0.018551963	0.000784349	0.000528485	0.000396154	0.000679085	0.000650793	0.001483313	0.000716921	0.001796249	0.000565718	0.00032039	0.000726627	0.000452457	0.000292148	0.000226157	0.00029212	0.068759881	0.000245003	0.000754442	0.000254425	0.001397989	0.000329838	0.000858288	0.00029212	0.000433569	0.000405254	0.000348659	0.000216733	0.000301542	0.000292118	0.00029212	0.000273274	0.000471233	0.000245003	0.000405225	0.000339234	0.000395792	0.000348659	0.000301544	0.000292148	0.000301542	0.000292132	0.000263849	0.000320461	0.000358097	0.000235579	0.000376943	0.000339237	0.000509017	0.000329855	0.000386353	0.000292118	0.000263852	0.000348659	0.000499532	0.000292118	0.000329812	0.000273274	0.000358097	0.000292118	0.000320388	0.000339234	0.000452356	0.000263849	0.000339251	0.000301542	0.000367505	0.00028274	0.000348659	0.000310964	0.00044313	0.000226155	0.000301542	0.000348659	0.000414662	0.000310966	0.000442906	0.000254425	0.000395775	0.000235579	0.000320388	0.000245003	0.000367521	0.000348659	0.000452312	0.000395804	0.000301528	0.000339248	0.000282696	0.000386351	0.00032981	0.00017904	0.000301542	0.000367505	0.000424046	0.000273271	0.000320388	0.000273271	0.000292106	0.000367505	0.000499459	0.000358081	0.00032981	0.000329796	0.000348644	0.000339234	0.000395733	0.000329812	0.000310966	0.000320388	0.000273271	0.00032981
415576	0.002	0.000365685	0.000426539	0.000202889	0.000233354	0.000273916	0.000294192	0.00060907	0.018218656	0.09332224	0.000944784	0.812958404	0.002518795	0.003217162	0.000304365	0.000629526	0.789207493	0.004082305	0.019972268	0.000875127	0.000650308	0.000436804	0.000558435	0.000670255	0.001709536	0.000791935	0.001995454	0.000355058	0.000334769	0.000965108	0.000395697	0.000253612	0.000213034	0.000334767	0.073173728	0.000355152	0.000578461	0.0002739	0.001321671	0.000395636	0.000934405	0.000314496	0.00041594	0.000395697	0.000375393	0.000355104	0.000253612	0.000223179	0.000355073	0.000365201	0.000537804	0.000294207	0.000527636	0.000284046	0.000527636	0.00041594	0.000395621	0.000284046	0.000324624	0.000334767	0.000344915	0.000314478	0.000395666	0.000365201	0.000253612	0.000365216	0.000456553	0.000365204	0.000517584	0.00041594	0.000304335	0.000334767	0.00055821	0.000344915	0.000436229	0.000344912	0.00041594	0.000263757	0.000405779	0.000223178	0.000344912	0.000355056	0.000344912	0.000385505	0.000263755	0.000324624	0.000415912	0.000426055	0.000426083	0.000365201	0.000334772	0.000304335	0.000365201	0.000334769	0.000324624	0.000263757	0.000355058	0.000233308	0.000334769	0.000324624	0.000284046	0.000436213	0.0002739	0.000344912	0.00038549	0.00038549	0.000395636	0.000284046	0.000365186	0.000294189	0.000395648	0.000253612	0.000294189	0.000365201	0.000263757	0.000294189	0.000304335	0.00037536	0.000263757	0.000355058	0.000395636	0.00038549	0.000344912	0.000294174	0.000253596	0.000334767	0.000466706	0.000375344	0.000334767	0.000365201
415577	0.002	0.000330263	0.00028054	0.000313357	0.000189619	0.000305039	0.000181373	0.000511485	0.015039739	0.07646718	0.000602531	0.644806944	0.002171078	0.002556336	0.000239083	0.000445647	0.660151012	0.003318106	0.015938587	0.000645124	0.00041273	0.00034658	0.000619001	0.00049503	0.001355683	0.00093329	0.001621694	0.000387765	0.000263817	0.0007016	0.000338092	0.000296796	0.00030514	0.000230865	0.058972678	0.000354579	0.000718034	0.000263817	0.001148601	0.000321565	0.000651928	0.000296819	0.000412388	0.000313285	0.000338053	0.000247329	0.00027206	0.000313282	0.000288551	0.000247353	0.000321577	0.000222595	0.000255574	0.000214352	0.000354579	0.00023084	0.000445367	0.000296796	0.000354554	0.00023084	0.000280283	0.000313295	0.000206107	0.000206107	0.00032154	0.000321528	0.000387521	0.000263817	0.000404009	0.00032154	0.000338016	0.000239085	0.000437097	0.000247329	0.000346298	0.000305037	0.000239083	0.000313282	0.000206107	0.000222595	0.000222595	0.000280306	0.000305041	0.000239083	0.000338016	0.000329773	0.000247329	0.000263817	0.000288538	0.000156641	0.000338016	0.00027206	0.00032981	0.000214352	0.000305039	0.000247329	0.000288549	0.000263817	0.000222595	0.000222583	0.000263817	0.000280306	0.000329771	0.000403982	0.000321526	0.00036276	0.000296794	0.000214352	0.00023084	0.000247329	0.000239083	0.000255572	0.000296796	0.000321528	0.000222583	0.00023084	0.000329771	0.000288551	0.000255572	0.000371042	0.000263817	0.000263817	0.000296796	0.000263817	0.000296794	0.00037103	0.000346259	0.000371018	0.000305039	0.000239083
415578	0.002	0.000473016	0.000354412	0.000295253	0.000265702	0.000167293	0.000314966	0.000521889	0.017215224	0.093297006	0.000728896	0.791252339	0.002811654	0.003090623	0.000265761	0.00055173	0.799541562	0.003829626	0.019725895	0.000829085	0.000611083	0.000403737	0.000649972	0.000610707	0.001628543	0.000689568	0.00210418	0.000472464	0.000354267	0.000808076	0.000393682	0.000373966	0.000246107	0.000324744	0.070740195	0.000413407	0.00077801	0.000285381	0.001430139	0.000314924	0.000768244	0.000344428	0.00043301	0.0002657	0.000295223	0.000275542	0.000305063	0.000295223	0.000334559	0.000246018	0.000442923	0.00025586	0.000413415	0.000354267	0.00040356	0.000305063	0.000364107	0.000324746	0.000305063	0.000344398	0.000364109	0.000295223	0.000295223	0.000275542	0.000314905	0.000275542	0.000442879	0.000354282	0.000511841	0.000324746	0.000344428	0.000344425	0.000433054	0.000413326	0.0002657	0.000383788	0.000344428	0.000324746	0.000413311	0.000393704	0.000433027	0.000285384	0.000354267	0.000462577	0.000314905	0.00025586	0.000393618	0.000275542	0.000423257	0.000373949	0.0002657	0.000275542	0.000521619	0.000295223	0.000462575	0.000383791	0.000354267	0.000305065	0.000354267	0.000383791	0.000236178	0.000206641	0.000255816	0.000295221	0.000246018	0.000364109	0.000265673	0.000433039	0.000344425	0.000324746	0.000413314	0.000334586	0.000246004	0.000186974	0.00039363	0.00035427	0.000236178	0.000314905	0.000393632	0.000285384	0.000324744	0.000413314	0.000324746	0.000295223	0.000314905	0.000383788	0.000334586	0.000413311	0.000334586	0.000344428
415579	0.002	0.000451018	0.00033292	0.000342854	0.000293712	0.000274132	0.000205599	0.00053879	0.017135053	0.091407579	0.000980737	0.785519446	0.00248074	0.003163973	0.00034268	0.00053902	0.813442248	0.004249159	0.018906504	0.000903529	0.000715862	0.000431026	0.000676004	0.000558595	0.001491851	0.0007154	0.001876273	0.000332947	0.000421061	0.000872556	0.00047982	0.00024476	0.000342709	0.000244762	0.069859555	0.000587752	0.00063672	0.000254551	0.001502107	0.000323114	0.000852648	0.000323082	0.000440627	0.000205598	0.000274132	0.000352454	0.000283921	0.000254551	0.000342665	0.000274132	0.000342665	0.00026434	0.000489595	0.000313293	0.000381827	0.000283921	0.000401424	0.000283923	0.000411196	0.000293712	0.000313293	0.00034268	0.000352454	0.000283923	0.000440598	0.00024476	0.000509181	0.000313293	0.000509312	0.000293712	0.000440583	0.000186017	0.000617152	0.000264343	0.000352454	0.000332876	0.000283921	0.00026434	0.000401393	0.00024476	0.000401437	0.000342663	0.000293712	0.000401422	0.000391616	0.000381854	0.000323082	0.000303492	0.000489639	0.000313293	0.000254551	0.000342665	0.000313278	0.00032307	0.000362246	0.000254536	0.00026434	0.00024476	0.000323085	0.000411199	0.00022515	0.000244659	0.000323082	0.000323082	0.000362246	0.000362217	0.000303504	0.00026434	0.000342663	0.000303502	0.000391616	0.000264313	0.000283921	0.000362246	0.000234969	0.00034268	0.000283894	0.000372035	0.000274132	0.000411196	0.000244745	0.000274132	0.000303502	0.000323082	0.000411196	0.000303502	0.000323085	0.000254522	0.000469943	0.000313264
415580	0.002	0.000553491	0.000359364	0.000230064	0.000248453	0.000239237	0.000174814	0.000543245	0.016977856	0.085547312	0.000681752	0.731619856	0.002284581	0.003189012	0.000340456	0.000617367	0.73823348	0.003451076	0.018418588	0.000951477	0.000691417	0.000349904	0.000515617	0.00046028	0.001577782	0.000764674	0.001791711	0.00034967	0.000349741	0.000847548	0.000423366	0.000266886	0.000266856	0.000340552	0.066189999	0.000395901	0.00073677	0.000239239	0.001513277	0.000386475	0.000819821	0.000368089	0.000386492	0.000248439	0.0004325	0.00031285	0.000257642	0.000239239	0.000368059	0.000294475	0.00048775	0.000358856	0.000497005	0.000312853	0.000579959	0.000266817	0.000239239	0.000119619	0.000340456	0.000239239	0.00023005	0.000202432	0.000294475	0.000276047	0.000322053	0.000239239	0.000414111	0.000248442	0.000487777	0.00031285	0.000423368	0.000395692	0.000570867	0.00031285	0.00039568	0.000239239	0.000358859	0.000266842	0.000303623	0.000294448	0.000478522	0.000349658	0.00030365	0.000285245	0.000257628	0.000322051	0.00029445	0.000285247	0.000358859	0.000211634	0.000276045	0.000294448	0.000349656	0.000340456	0.000294448	0.000404878	0.000312837	0.000266842	0.000285245	0.000257642	0.000266842	0.000257642	0.000266844	0.000460101	0.000239239	0.000368059	0.000294448	0.000322053	0.000285247	0.000340456	0.000239239	0.000322039	0.000331253	0.000239239	0.00031285	0.000331253	0.000276045	0.000294448	0.000322053	0.000285234	0.000285247	0.000257642	0.000340453	0.000349628	0.000285245	0.000414067	0.00034047	0.000266844	0.000285245	0.000487706
415581	0.002	0.000390363	0.000276917	0.000287142	0.000256437	0.000328177	0.000256376	0.000564312	0.017790269	0.095069901	0.000738991	0.794691627	0.002650116	0.003522257	0.000369261	0.000667576	1.560987786	0.003937961	0.020756572	0.00097719	0.000492977	0.000379881	0.000687546	0.000554074	0.001851919	0.000790646	0.001686849	0.00056423	0.000287142	0.000821269	0.000348687	0.000400056	0.000287158	0.000235866	0.075259127	0.000399964	0.000646362	0.000287142	0.001356311	0.000276886	0.000780039	0.00044103	0.000451253	0.000358974	0.000369182	0.000266632	0.000297398	0.000307683	0.000256378	0.000287158	0.000441007	0.000297396	0.000358928	0.000235866	0.000523146	0.000276901	0.000328162	0.000276886	0.000389692	0.000369246	0.000287142	0.000297396	0.000379303	0.000287142	0.000307652	0.000266632	0.000564156	0.000338418	0.000369182	0.000338449	0.000533295	0.000225611	0.000646414	0.000369182	0.000482019	0.000256376	0.000297396	0.000276886	0.000348675	0.000399946	0.000471781	0.000369182	0.000358928	0.000369182	0.000246122	0.000307652	0.000307652	0.000389692	0.000461509	0.00026663	0.000328147	0.000266632	0.000328162	0.000420458	0.000399964	0.000358928	0.000317906	0.000256376	0.000225612	0.000358926	0.000328162	0.000287142	0.000358928	0.000430835	0.000307652	0.000420458	0.000297414	0.000317906	0.000379441	0.000266632	0.000338418	0.000369182	0.000482019	0.000246106	0.000420458	0.000399948	0.000369182	0.000440984	0.000358928	0.00028714	0.000246106	0.000379438	0.00031789	0.000410217	0.000317908	0.000348672	0.000348672	0.000379438	0.000389692	0.000410205
415582	0.002	0.000522807	0.000341385	0.000321322	0.000250974	0.000341355	0.000281092	0.00059266	0.017907734	0.093440819	0.000794059	0.803051644	0.002645728	0.003224026	0.000311282	0.000713851	2.113414102	0.003722349	0.020805192	0.000846438	0.00053286	0.000411674	0.000683592	0.000482203	0.001701214	0.000834262	0.001984571	0.000542466	0.000271051	0.00089505	0.000431691	0.000210818	0.00034134	0.000301184	0.07056276	0.000502226	0.000813753	0.000271051	0.001237282	0.000321262	0.000703189	0.000230895	0.000381526	0.000321265	0.000381498	0.000271051	0.000190726	0.000281092	0.000230896	0.000271036	0.00050206	0.000281107	0.00050201	0.000291129	0.000401576	0.000361403	0.000240876	0.000421654	0.000311207	0.000271054	0.000291132	0.000220843	0.000341325	0.000281092	0.000381481	0.00035141	0.00063279	0.000421636	0.000592527	0.000260984	0.000451832	0.000301169	0.000461857	0.000271051	0.000381498	0.000321232	0.000271051	0.000381481	0.000281092	0.000331285	0.000562394	0.00034131	0.000341325	0.000391521	0.000391568	0.000401558	0.000371443	0.000371473	0.000532188	0.000341325	0.000351365	0.000351365	0.000261014	0.000291129	0.000381481	0.000291129	0.000341325	0.000361403	0.000351363	0.000250959	0.000361435	0.000230896	0.000230897	0.000291132	0.000250974	0.000341325	0.000391521	0.000301169	0.000341328	0.000301169	0.000291129	0.000291132	0.000421654	0.000261014	0.000281092	0.000361403	0.000281092	0.000391521	0.000271051	0.000331285	0.000381468	0.000240935	0.000391551	0.000331287	0.000261014	0.000291129	0.000281077	0.000381481	0.000341325	0.000371443
415583	0.002	0.000413839	0.00034475	0.00020661	0.000223829	0.000249654	0.000198015	0.000594621	0.016158565	0.080242948	0.000534164	0.67618844	0.002127898	0.002546034	0.00028414	0.000456817	0.727165852	0.003437596	0.017090834	0.000673566	0.000491435	0.000335936	0.000543076	0.000551407	0.001476447	0.000732492	0.001667315	0.000327172	0.000258263	0.000620339	0.000378953	0.000266871	0.000215219	0.000292724	0.061475721	0.000430674	0.000741185	0.000361583	0.001095366	0.000249654	0.000723768	0.000301306	0.000327135	0.000206611	0.000232438	0.000198001	0.000241046	0.000232438	0.000370229	0.000292711	0.000335743	0.000266871	0.000335756	0.000215219	0.000430582	0.000249654	0.000284089	0.000241033	0.000189393	0.000241046	0.000413233	0.000284089	0.000396018	0.000335756	0.000284091	0.000249654	0.000447735	0.000284091	0.000396018	0.000275481	0.00036157	0.000249654	0.000508065	0.000275481	0.000309916	0.000232436	0.000352999	0.000318526	0.000241046	0.000275509	0.000361531	0.000266871	0.000387421	0.000327146	0.000266871	0.000301306	0.0003788	0.000284091	0.000249654	0.000292698	0.000266871	0.000198002	0.000284089	0.000232423	0.000370204	0.000327172	0.000361559	0.000258263	0.000232438	0.00020661	0.000241033	0.000284089	0.000327133	0.000318523	0.000284091	0.000258251	0.000387408	0.000206611	0.000284091	0.000266873	0.000327133	0.000292698	0.000327133	0.000292685	0.000370178	0.00036157	0.000266873	0.000301306	0.000266847	0.000189393	0.000266873	0.000241046	0.000206585	0.000361581	0.000266873	0.000266871	0.000309916	0.00036157	0.000249656	0.000292698
415584	0.002	0.000502834	0.000285833	0.000265807	0.000246118	0.000295342	0.000177205	0.000433276	0.017897707	0.093201022	0.000709671	0.769486568	0.002663848	0.003301374	0.000374191	0.000482764	1.401595104	0.003551306	0.018871237	0.000839172	0.000621132	0.00038399	0.000689586	0.000709585	0.001430789	0.000778789	0.001609433	0.000571517	0.000275653	0.000907061	0.000591	0.000334751	0.000433362	0.000305201	0.070564308	0.000393895	0.000748794	0.000344567	0.001430447	0.000315032	0.000679829	0.000344555	0.000433183	0.000324878	0.000315032	0.000305186	0.000226429	0.000334721	0.000305186	0.000275653	0.000512105	0.000206739	0.00040365	0.000216584	0.000472625	0.000324892	0.000334721	0.000255964	0.000265807	0.000374119	0.000226429	0.000285497	0.000413525	0.000324875	0.000393774	0.000295342	0.000482439	0.000285497	0.000295342	0.000324878	0.00038396	0.000216584	0.000472625	0.000315032	0.000452887	0.000236274	0.000324875	0.000334724	0.000452889	0.000324878	0.000383946	0.000413479	0.000315032	0.000334721	0.000443014	0.000433212	0.000521833	0.000344626	0.000324878	0.00020671	0.000255964	0.000226429	0.000275653	0.000413496	0.000236274	0.000255949	0.000275638	0.000226429	0.000364256	0.00035441	0.000255949	0.000324878	0.0003741	0.000403638	0.000315017	0.000246118	0.000334721	0.000344538	0.000275653	0.000167332	0.000403635	0.000383943	0.000305186	0.000275653	0.0003741	0.000265807	0.000315032	0.000315032	0.000462703	0.000364256	0.00019688	0.000226414	0.000403635	0.000364254	0.000334721	0.000285497	0.000433168	0.000315032	0.000413479	0.000275653
415585	0.002	0.000612208	0.000373025	0.000269354	0.000196824	0.000331493	0.000341887	0.000621976	0.019712206	0.094101369	0.000777837	0.802201383	0.002571204	0.003336704	0.00031079	0.000622449	0.83745403	0.004063559	0.020378156	0.000883297	0.000456497	0.000455975	0.000850183	0.000622325	0.001713815	0.000767461	0.002204349	0.000570035	0.000321135	0.000777728	0.000383318	0.000269338	0.000341851	0.000352226	0.072284349	0.000435164	0.000663239	0.000435117	0.001432637	0.000341851	0.000933185	0.000331493	0.000486914	0.000372929	0.000372945	0.000331493	0.000248619	0.000290057	0.000331493	0.00024862	0.000310775	0.000248621	0.000372929	0.000300417	0.000486929	0.000269338	0.000414365	0.000393647	0.000321132	0.000258978	0.00023826	0.000321135	0.000404023	0.000227917	0.000372929	0.000279696	0.000466211	0.000207183	0.000455884	0.000248619	0.000383289	0.000352211	0.00049729	0.000352214	0.000341838	0.000362571	0.000383289	0.000300414	0.000383289	0.000310775	0.000383287	0.000341851	0.000279696	0.000414383	0.000279696	0.000279696	0.000466178	0.000393774	0.000352211	0.00039365	0.000331493	0.000372929	0.000414365	0.000393647	0.000466178	0.000269338	0.000331495	0.000258978	0.000445444	0.000352211	0.000248619	0.000269338	0.00040401	0.000455789	0.000372929	0.000352211	0.000290057	0.000455851	0.000445506	0.000186464	0.00032112	0.00030037	0.000341853	0.00041435	0.000424726	0.000372929	0.000290057	0.000300417	0.000331477	0.00035218	0.000414365	0.000362569	0.000310775	0.000341851	0.000352214	0.000414399	0.000424726	0.000372929	0.000404008	0.000414365
415586	0.002	0.000473765	0.000255709	0.000283913	0.000236558	0.00021762	0.00028387	0.000624972	0.01714689	0.088828492	0.000815157	0.749992618	0.002310944	0.00294328	0.000378521	0.000559025	0.790990602	0.003902734	0.018580036	0.000768787	0.000587541	0.000521193	0.000653419	0.000587177	0.001441768	0.000786542	0.001670377	0.000473288	0.000236558	0.000814682	0.000416391	0.000388041	0.000255482	0.000217633	0.067721913	0.000397533	0.00078603	0.000293359	0.001384638	0.000387984	0.000852423	0.000312258	0.000340618	0.000208172	0.000264945	0.000246019	0.000246021	0.000293331	0.000378507	0.000302795	0.000369046	0.000246021	0.000293333	0.000293331	0.000425836	0.000217634	0.000312256	0.000274409	0.000321721	0.000198709	0.000350105	0.000274407	0.000369046	0.000312258	0.000217633	0.000312258	0.000492158	0.000350105	0.000369046	0.000312256	0.000350121	0.000179784	0.000520617	0.000350192	0.000406895	0.000274407	0.000350107	0.000217605	0.000331182	0.000340646	0.000387973	0.000293331	0.000227082	0.000302795	0.000274407	0.000369031	0.000454292	0.000274407	0.000321804	0.000264945	0.000321719	0.000321719	0.00033118	0.000264945	0.000378493	0.000321705	0.000302795	0.000312258	0.000312256	0.000331182	0.000217633	0.000293331	0.000293331	0.000293333	0.000274407	0.000321721	0.000302795	0.000255484	0.000425819	0.000321719	0.00033118	0.000293333	0.000283884	0.000246007	0.000350105	0.000369031	0.000350107	0.000302795	0.000255482	0.000293333	0.00030278	0.00031223	0.000302795	0.000179784	0.000359568	0.000236546	0.00028387	0.000369031	0.000312256	0.000293319
415587	0.002	0.000270165	0.000228914	0.000294313	0.000253414	0.000228892	0.000237063	0.000515316	0.014895693	0.076191438	0.00060547	0.644880775	0.002103487	0.002517939	0.000253427	0.000466455	0.705024123	0.003266721	0.016469053	0.000729763	0.00043394	0.000343382	0.00050719	0.000466287	0.001426387	0.000638397	0.001492641	0.000417032	0.000335209	0.000802341	0.000416993	0.000286135	0.00022889	0.000327082	0.058860889	0.000359774	0.000662754	0.000253414	0.001278512	0.000261588	0.000695369	0.000261588	0.000351607	0.000310672	0.000335172	0.000204365	0.000261612	0.000220714	0.000269751	0.000179842	0.000335197	0.000245239	0.000318823	0.000253414	0.000326999	0.000245239	0.00028611	0.000269763	0.00028611	0.00022889	0.00030246	0.000351521	0.00033516	9.81E-05	0.000376058	0.000237063	0.00044973	0.000302462	0.000326986	0.000204365	0.000384293	0.00030246	0.000425246	0.000196191	0.000253414	0.000261588	0.000245239	0.000269763	0.000261588	0.000212541	0.000351536	0.00028611	0.000237063	0.000261588	0.000359685	0.000286125	0.000261576	0.000318809	0.000318811	0.000204367	0.00033516	0.000343348	0.000277937	0.000269763	0.000245239	0.00033516	0.000261588	0.000204365	0.00019619	0.000204365	0.000302462	0.000253412	0.000343333	0.000245263	0.000269763	0.000400605	0.000269763	0.000277937	0.00022889	0.000253414	0.000310635	0.000286113	0.00019619	0.00022889	0.000277937	0.000351509	0.000294311	0.000237063	0.000261588	0.000261588	0.000277937	0.000237063	0.000400581	0.000302462	0.000302449	0.00028611	0.000253412	0.00028611	0.000261588	0.00030246
415588	0.002	0.000493215	0.000312558	0.000246258	0.0003031	0.000265198	0.000293627	0.000521188	0.016471783	0.087400762	0.000644597	0.74967635	0.002437584	0.00307928	0.000331541	0.000626088	0.796106978	0.003669074	0.018920315	0.000817223	0.000540672	0.000445747	0.000825212	0.000492669	0.001719631	0.000777623	0.001709669	0.000397838	0.000331512	0.000606677	0.000483239	0.000265198	0.00028414	0.000331526	0.067699903	0.000464451	0.000739315	0.000502631	0.001395726	0.000274668	0.000863015	0.00031257	0.000378856	0.000303239	0.000331498	0.000303097	0.000265198	0.000293611	0.000331526	0.000293625	0.000445186	0.000227312	0.000521082	0.0003031	0.000369383	0.000350438	0.00030314	0.000265184	0.000246298	0.000303083	0.000340968	0.000312541	0.000312553	0.000340968	0.000303085	0.000293613	0.000359927	0.00028414	0.000464183	0.000236785	0.000284183	0.000293613	0.000634917	0.000359913	0.000359911	0.000397796	0.000293613	0.000274668	0.000284126	0.000331498	0.000426225	0.000322028	0.000312513	0.000303055	0.000236783	0.000312555	0.000378853	0.000378839	0.000407285	0.00034097	0.000312555	0.000293611	0.000388326	0.000198897	0.000312553	0.000331498	0.000293611	0.000312558	0.000293613	0.000246255	0.000265198	0.000322026	0.000454666	0.000303083	0.000416738	0.000416755	0.000340968	0.000189427	0.000265198	0.00034097	0.000322026	0.000359911	0.000445167	0.000303083	0.00028414	0.000340954	0.00028414	0.000350438	0.00032204	0.00034097	0.000388326	0.000407268	0.000407268	0.000322026	0.000331498	0.000227311	0.000303083	0.000303083	0.000246255	0.000397798
415589	0.002	0.000529781	0.000264362	0.000213184	0.000238767	0.000213184	0.000187602	0.000435064	0.015563589	0.078955307	0.000572156	0.67037095	0.002324906	0.002998894	0.00040094	0.000606481	0.731476721	0.003474916	0.016813082	0.000744097	0.000486775	0.000418045	0.000469607	0.000512066	0.001591179	0.000734195	0.001746105	0.000349814	0.000170547	0.00075115	0.00026435	0.000358189	0.000375229	0.000298457	0.059862494	0.000401285	0.00063151	0.000247295	0.001136359	0.000272878	0.000674173	0.00036669	0.000324029	0.000196129	0.000238767	0.00017051	0.000315526	0.00026435	0.000255821	0.000204658	0.000383757	0.000179074	0.00045204	0.000306987	0.000443516	0.000281402	0.00032404	0.000281379	0.000247293	0.000255821	0.000366703	0.000332568	0.000238767	0.000307011	0.000315513	0.000247293	0.000511891	0.000281404	0.000392262	0.000306987	0.000366777	0.000221712	0.00047775	0.000341107	0.000272876	0.000272876	0.00028992	0.000298459	0.000247295	0.00028993	0.000383759	0.000281428	0.000238767	0.000238764	0.000383757	0.000230238	0.000409351	0.00032404	0.000315513	0.000238767	0.000358149	0.000298457	0.000383732	0.000281404	0.000281404	0.000196129	0.000221714	0.000170534	0.00026435	0.000315511	0.000358149	0.000213184	0.00028993	0.000324042	0.000306985	0.00028993	0.000375216	0.000306985	0.000375229	0.000255821	0.000238767	0.000298459	0.000247293	0.000221712	0.000281404	0.00023024	0.000306985	0.00026435	0.000264298	0.00028993	0.000298457	0.000349623	0.00032404	0.000255821	0.000341084	0.000306985	0.000264347	0.00028993	0.00032404	0.000324052
415590	0.002	0.000433163	0.000432766	0.000257691	0.000257735	0.000211664	0.000248487	0.000524795	0.017146402	0.086566235	0.000589532	0.726318426	0.002386974	0.002917492	0.000312921	0.000635898	1.404591342	0.003722011	0.018017525	0.000775285	0.000710525	0.000423532	0.000460347	0.000589444	0.00150403	0.000792533	0.001726599	0.000469659	0.000294502	0.000847687	0.00040495	0.000304006	0.000193244	0.000303761	0.065521282	0.000386848	0.000782901	0.000285286	0.001337628	0.000266881	0.000653754	0.000266879	0.000441763	0.000248473	0.000276082	0.000239272	0.00035899	0.000285286	0.000266879	0.000303692	0.000340489	0.000386556	0.000331287	0.000276082	0.000432586	0.000368111	0.000276085	0.000211663	0.000331312	0.000331299	0.00040495	0.000340502	0.000460265	0.000211664	0.000441788	0.000303692	0.000497089	0.000239272	0.000386574	0.000239272	0.000377313	0.000239269	0.000543297	0.000211663	0.000358908	0.000312893	0.000294488	0.000358908	0.000303689	0.000266879	0.000312895	0.000368109	0.000257677	0.000294488	0.000248473	0.000386515	0.000404936	0.000303689	0.000515726	0.000266879	0.000257677	0.000322097	0.000312893	0.000358919	0.000266879	0.000358908	0.000368109	0.0003405	0.000276082	0.000386517	0.000303664	0.000276082	0.000331301	0.000377313	0.000266879	0.000358905	0.000322095	0.000248473	0.000358905	0.000294488	0.000294488	0.000322097	0.000276085	0.000294488	0.000322095	0.000294488	0.0003405	0.000423341	0.000331299	0.000386515	0.000266879	0.000303689	0.000285286	0.000294488	0.000220866	0.000230068	0.000358908	0.000543248	0.000423369	0.000368109
415591	0.002	0.00039241	0.000267602	0.00014335	0.000305815	0.000238931	0.000258045	0.000650307	0.016938728	0.087526394	0.000679224	0.765363262	0.00244958	0.003185671	0.000267631	0.000861638	0.759226785	0.00377997	0.018820184	0.00064214	0.000468978	0.000421064	0.00072702	0.000487678	0.00148529	0.000736661	0.001985327	0.000497308	0.000277146	0.000573932	0.000401438	0.000219804	0.000296316	0.000353713	0.067541568	0.000439839	0.000803482	0.000334486	0.001369708	0.000391828	0.000813045	0.000334483	0.00039184	0.000219803	0.000305815	0.000286701	0.000401453	0.000315372	0.000344041	0.000296259	0.000410972	0.000305812	0.000344041	0.000267588	0.000458783	0.000296259	0.000258033	0.000363154	0.000248475	0.000363169	0.00041101	0.000238903	0.000334483	0.000238917	0.000401429	0.000353599	0.000573694	0.000315344	0.000449239	0.0003345	0.000410955	0.000267588	0.000497222	0.00031537	0.000363154	0.000277146	0.000296257	0.000210233	0.000286701	0.000305815	0.000363185	0.0003058	0.000334498	0.000372727	0.000420509	0.000353597	0.000430095	0.000305815	0.000363212	0.000334486	0.000305815	0.000296245	0.000372712	0.000210219	0.000353599	0.000439624	0.000353585	0.000363157	0.000200691	0.000286699	0.00025803	0.000219789	0.000305815	0.000324928	0.00031537	0.000363154	0.000382268	0.000248418	0.000238917	0.000277144	0.000277144	0.000248475	0.000334486	0.000353599	0.000363154	0.000353599	0.000286701	0.000324928	0.000372741	0.000238903	0.000334486	0.000420497	0.000391811	0.000334486	0.00025803	0.00041097	0.000324928	0.000305815	0.000324928	0.000305815
415592	0.002	0.000423161	0.000336221	0.000259314	0.000211308	0.000240105	0.000249711	0.00058623	0.017032479	0.088133919	0.000711389	0.749175475	0.002500944	0.00299699	0.000413084	0.000634858	1.567722514	0.003676774	0.019843787	0.00088636	0.000452076	0.000269106	0.000566997	0.000682398	0.001733953	0.000749832	0.001879518	0.000451618	0.000336147	0.000730528	0.000442183	0.000345769	0.000288142	0.000374595	0.065782618	0.00028813	0.000759344	0.000384198	0.00135727	0.000374566	0.000788201	0.000297733	0.000393777	0.000345781	0.000288127	0.000355387	0.000336152	0.000307336	0.00031697	0.000201688	0.000422605	0.000249711	0.000336193	0.000336149	0.000624653	0.000345752	0.000316941	0.000240105	0.000288127	0.000355355	0.000268919	0.000268919	0.000422631	0.000297733	0.000355358	0.000345752	0.000499508	0.000259314	0.000393774	0.000297733	0.000412983	0.000288127	0.000557241	0.00029773	0.000364961	0.00029773	0.000451428	0.000249711	0.000288127	0.000364961	0.000336149	0.000307336	0.000249711	0.000249711	0.000268919	0.000422586	0.000422631	0.000374566	0.000461091	0.000288127	0.000403377	0.000259314	0.000278524	0.000336149	0.000259314	0.000326559	0.000172876	0.000345752	0.000355358	0.000268919	0.000345752	0.000278524	0.000326544	0.000461091	0.000240062	0.000240091	0.000211293	0.000336149	0.000297718	0.000345752	0.000345752	0.000249696	0.000307336	0.000297733	0.000345767	0.000259302	0.000336207	0.000364961	0.000374566	0.000288127	0.000355355	0.000288127	0.000288127	0.000384157	0.000316939	0.000259314	0.000384169	0.000316939	0.000364963	0.00029773
415593	0.002	0.000379308	0.000193605	0.0002357	0.00021883	0.000269328	0.000277771	0.00050523	0.014635012	0.078000519	0.000758718	0.68101031	0.00210595	0.002728542	0.000404319	0.000547932	0.677974044	0.00321632	0.016354506	0.000599405	0.000556408	0.000412699	0.000547543	0.000446432	0.00146871	0.000733333	0.001680597	0.000353671	0.000311412	0.000800637	0.000277761	0.000345103	0.000235663	0.000260911	0.060766715	0.00043784	0.000522034	0.00021883	0.001011671	0.000260913	0.000834265	0.000302994	0.000277748	0.000311449	0.000336685	0.00024408	0.000201995	0.000235663	0.000294579	0.000260913	0.000328259	0.000252508	0.000370378	0.000201996	0.000336675	0.000260911	0.000361986	0.000311437	0.00023566	0.000277746	0.00024408	0.000227245	0.000345077	0.000319827	0.000311412	0.00024408	0.000378808	0.000210425	0.000294526	0.000201996	0.000412474	0.00026933	0.000370351	0.000218828	0.000370326	0.000260913	0.000277794	0.000252493	0.000294579	0.00021883	0.000454593	0.000294579	0.000336662	0.00021883	0.000277744	0.00034509	0.000378756	0.000286161	0.000378771	0.000294577	0.000260911	0.000151496	0.000185138	0.000370351	0.00031141	0.000269328	0.000269328	0.000244078	0.000286161	0.000277744	0.000244078	0.000311412	0.000210412	0.000336685	0.000244078	0.00031141	0.000311412	0.00021883	0.000345077	0.0002609	0.000260913	0.000311412	0.000277744	0.000260911	0.000227235	0.000269328	0.00021883	0.000294577	0.000294577	0.000294579	0.000286199	0.000269328	0.000303021	0.000286161	0.000395591	0.000294579	0.000378771	0.000269316	0.000302994	0.000277744
415594	0.002	0.000566161	0.000351265	0.000214461	0.00032169	0.000224177	0.000331438	0.00038019	0.017209784	0.090443902	0.000604734	0.764018177	0.002873557	0.003476418	0.000312103	0.000683346	0.799228631	0.003831832	0.019741555	0.000791875	0.000497828	0.000360981	0.000722106	0.000594996	0.001651923	0.000800066	0.001701003	0.000429095	0.000389945	0.000712239	0.000428932	0.000253462	0.000380183	0.000370454	0.068917832	0.000380217	0.000682686	0.00024367	0.001338289	0.000263163	0.000926957	0.000360633	0.000438683	0.000253418	0.00034114	0.000292407	0.000263163	0.000292405	0.00030215	0.000233924	0.000409415	0.000282659	0.000321646	0.0003509	0.000633881	0.000272911	0.00030215	0.000341137	0.000341154	0.00024367	0.000370381	0.000311898	0.000311898	0.000321644	0.00039965	0.000292405	0.000487491	0.000224176	0.00039965	0.000272911	0.000409427	0.000360646	0.000409412	0.000311898	0.000419187	0.000360633	0.000292405	0.00030215	0.000360633	0.000341137	0.000409381	0.000360636	0.000272911	0.000360633	0.000331392	0.000419114	0.000292405	0.000360633	0.000380127	0.000253418	0.000380124	0.000282657	0.000428891	0.000194922	0.000370381	0.000282657	0.000282659	0.00034114	0.000321644	0.000370379	0.000350885	0.00024367	0.000311898	0.000331392	0.000292407	0.000321646	0.000350885	0.000311898	0.000331392	0.000321646	0.000233896	0.000341137	0.000350885	0.000292405	0.000272911	0.000389872	0.000282659	0.000448355	0.00024367	0.00030215	0.000321644	0.000263163	0.000321644	0.000331392	0.000233881	0.000331392	0.000233924	0.000253418	0.000292405	0.000321646
415595	0.002	0.000512238	0.000312632	0.000312601	0.000189431	0.000170486	0.000217845	0.000587475	0.017721014	0.086871458	0.000730115	0.739921448	0.002303625	0.00298423	0.000331561	0.00049316	0.782165177	0.003976018	0.018825617	0.000759985	0.000426869	0.000284273	0.000644479	0.000606792	0.0016245	0.000502465	0.001891464	0.000435847	0.000407389	0.000787216	0.000340991	0.000265203	0.000378905	0.000341059	0.06801205	0.000369699	0.000634987	0.000303088	0.001367134	0.000407417	0.000682471	0.000265203	0.00044522	0.000236787	0.000388347	0.000312559	0.000359945	0.000255732	0.000331504	0.000331504	0.000521034	0.000331504	0.000255732	0.000369387	0.000350447	0.000340974	0.000284143	0.00024626	0.000198902	0.000217831	0.000388446	0.000274673	0.000217845	0.000359903	0.000340974	0.000340974	0.000540055	0.000312575	0.000378876	0.000312559	0.00037886	0.000293618	0.000435719	0.000331461	0.000340974	0.000331518	0.000265203	0.000293618	0.000293616	0.000265203	0.000359919	0.000265203	0.000303091	0.000284146	0.000340974	0.000388403	0.000397834	0.000293618	0.000331504	0.000179945	0.00036939	0.00025573	0.000227317	0.000284146	0.000284146	0.000293602	0.000284146	0.00028412	0.000303088	0.000227316	0.000359891	0.000293616	0.000227302	0.000303088	0.00038833	0.000331502	0.000236773	0.000255718	0.000378862	0.000312559	0.000284146	0.000303117	0.000274673	0.000322031	0.000350447	0.000322003	0.000445147	0.000284146	0.000369387	0.000378879	0.000359917	0.00036939	0.000359934	0.000293616	0.00036939	0.000340974	0.000227316	0.000274659	0.000359917	0.000312547
415596	0.002	0.000401745	0.000209711	0.000264438	0.000255266	0.000209682	0.000337409	0.000556431	0.016731586	0.084105507	0.000730006	0.726107619	0.00221719	0.003019533	0.000374121	0.00054783	0.723597183	0.003751656	0.017513827	0.00067652	0.000511537	0.000309965	0.000666144	0.000410521	0.001508701	0.000666164	0.001783722	0.00041953	0.000264395	0.000647795	0.000310006	0.000255266	0.000355576	0.000382954	0.065636394	0.000410275	0.000629389	0.000346445	0.001536084	0.000337316	0.000803075	0.000264381	0.000373823	0.000291732	0.000309978	0.000337313	0.000291732	0.000246148	0.000419409	0.000355562	0.000373782	0.000246148	0.000474247	0.000337318	0.000510791	0.000282614	0.000319096	0.000264383	0.000300863	0.000237032	0.000319082	0.000237032	0.000364721	0.000182332	0.000255263	0.000273499	0.000592843	0.000154955	0.000501539	0.000382952	0.000346431	0.000364694	0.000401201	0.000337313	0.000392056	0.000309965	0.000209668	0.000291732	0.000300849	0.000264383	0.000538114	0.000382897	0.000264383	0.000309965	0.000218798	0.000337327	0.000437612	0.000264381	0.000428522	0.000346458	0.000373809	0.000264381	0.000273499	0.000346431	0.000328198	0.000237032	0.000346431	0.000291732	0.000346431	0.000264367	0.000264381	0.000309967	0.000282614	0.000355565	0.000364691	0.000291732	0.000355562	0.000382897	0.000319082	0.000291732	0.000291732	0.000182318	0.000237019	0.000291732	0.000346431	0.000364664	0.000237032	0.00043764	0.000373782	0.000346431	0.000309938	0.000264381	0.000264381	0.000328198	0.00041025	0.000237032	0.000273499	0.000309963	0.00031908	0.00043761
415597	0.002	0.000504577	0.000289335	0.000326646	0.000186623	0.000195953	0.000233291	0.000476098	0.01737748	0.088333471	0.000691372	0.737218022	0.002599877	0.003156873	0.00044816	0.000626082	0.794986331	0.003470897	0.019044836	0.000757949	0.000626191	0.000242705	0.000522785	0.000504339	0.001525011	0.000756565	0.00170399	0.00037326	0.000251939	0.000859823	0.000373388	0.000167959	0.000317257	0.000354596	0.06681141	0.000261285	0.000803314	0.000242609	0.001468454	0.000420205	0.000793833	0.000466736	0.00047604	0.000270617	0.000326587	0.000233277	0.000223945	0.000261271	0.00034528	0.00033592	0.000466729	0.000251939	0.000345252	0.000242609	0.00033592	0.000345252	0.000261271	0.000345252	0.000307953	0.000279933	0.000242609	0.000205284	0.00033592	0.000279933	0.000373274	0.000251925	0.000569509	0.000251967	0.00033592	0.000289263	0.000382576	0.000298595	0.00041057	0.000345266	0.000307928	0.000251939	0.000382618	0.000261271	0.000429246	0.000298595	0.000363914	0.000298595	0.000298595	0.000298595	0.000261257	0.000289263	0.00032659	0.000391906	0.000410582	0.000242609	0.000214614	0.000289263	0.00035461	0.000251939	0.000363914	0.000345249	0.000382562	0.000233277	0.000242595	0.000335936	0.000279933	0.000419942	0.00038259	0.000382576	0.000233277	0.000298595	0.000279933	0.000298595	0.00032659	0.000251941	0.000279931	0.000363914	0.000354556	0.000251939	0.000317285	0.000363914	0.000233263	0.000233277	0.000382576	0.000317257	0.000326587	0.000354568	0.000279933	0.000345249	0.000345224	0.000195952	0.00033592	0.000429244	0.000242609	0.000335906
415598	0.002	0.000429095	0.000316254	0.000387893	0.000316287	0.000275434	0.000428514	0.00061239	0.017080708	0.094387113	0.000817005	0.814542213	0.002862753	0.003285853	0.000357058	0.000561543	0.863565516	0.004043117	0.021061607	0.000756967	0.000838462	0.00048002	0.000612558	0.000479585	0.001718788	0.000755895	0.002016722	0.000428593	0.000275434	0.000735232	0.000530821	0.000265234	0.000367291	0.000408053	0.073184006	0.000285639	0.000714573	0.000306041	0.001349079	0.000408066	0.000786036	0.000285636	0.000489754	0.000275434	0.000255001	0.000275434	0.000255031	0.000306038	0.000346846	0.000397868	0.000306008	0.000336643	0.00047945	0.000336643	0.000275434	0.000326441	0.00024483	0.000316241	0.00024483	0.000285636	0.000336641	0.000285636	0.000448934	0.000336641	0.000316238	0.000306038	0.000520377	0.000306023	0.000357046	0.000255031	0.000428471	0.00024483	0.000520481	0.000316241	0.000326459	0.000255031	0.000336643	0.000285636	0.000387648	0.000397848	0.000489693	0.000377448	0.000316241	0.000397851	0.000357043	0.000387648	0.000367246	0.000346843	0.000357043	0.000265188	0.000265234	0.000357043	0.000397866	0.00040805	0.000469303	0.000275434	0.000326441	0.000316238	0.000316241	0.000367246	0.000377448	0.000387648	0.000265234	0.000377446	0.000265234	0.000397866	0.000336641	0.000459088	0.000367246	0.000265218	0.000285606	0.000367246	0.000265218	0.000275449	0.000387666	0.000499985	0.000459104	0.000316223	0.000448842	0.000295836	0.000306038	0.000275403	0.000295836	0.000418347	0.000346843	0.000357046	0.000387648	0.000326441	0.000418253	0.000418253
415599	0.002	0.000374679	0.000204924	0.000231639	0.000169274	0.000231679	0.000276186	0.000472485	0.016166955	0.083168315	0.000686989	0.71185321	0.00241853	0.002896982	0.000302952	0.000427894	0.808110846	0.003739472	0.017359048	0.000795179	0.000481813	0.000410169	0.000517285	0.000472407	0.001474069	0.000713535	0.001805834	0.000463412	0.000276224	0.001026394	0.000356407	0.000276199	0.000356607	0.000231639	0.063942366	0.000311836	0.000757986	0.000302926	0.001205166	0.000320759	0.000633049	0.000222756	0.000427709	0.000267276	0.000320731	0.000231639	0.000294004	0.000258354	0.00035638	0.000338578	0.000356387	0.000302912	0.000392086	0.000302939	0.000392032	0.000240547	0.000392072	0.000329614	0.000213821	0.000311823	0.000338551	0.000222729	0.00024055	0.000365304	0.00040098	0.000249431	0.000329643	0.000276184	0.000525844	0.000294004	0.000329639	0.000222729	0.000588331	0.000302939	0.000347457	0.000294002	0.000347459	0.000338551	0.000311823	0.000249458	0.000338553	0.000276199	0.000320733	0.000294004	0.000222729	0.000258366	0.000302912	0.000409822	0.000302912	0.00031182	0.000276184	0.000276199	0.000302912	0.000187092	0.000267276	0.000329639	0.000267276	0.000320731	0.000365277	0.000285094	0.000276184	0.000267276	0.000383098	0.000374348	0.000276184	0.000320733	0.000347457	0.00021382	0.000383095	0.000285094	0.000383095	0.000240547	0.000436604	0.000356394	0.000276184	0.000302912	0.000347461	0.000329641	0.000311823	0.000356367	0.000383109	0.000356367	0.000302912	0.000294004	0.000249458	0.000320731	0.000400914	0.000383095	0.000356354	0.000258366
415600	0.002	0.000301904	0.000282722	0.000292269	0.000310932	0.000358044	0.000282665	0.000490142	0.017015393	0.086875644	0.000584595	0.751960632	0.002310991	0.003397504	0.000273258	0.000518882	0.805621028	0.003877276	0.018019021	0.000888349	0.00047181	0.000414958	0.000763811	0.00067899	0.001597326	0.000792448	0.001739282	0.000452437	0.000301523	0.000726194	0.000471319	0.000301523	0.000235553	0.000244977	0.067671094	0.000461775	0.000678915	0.000263821	0.001416981	0.000348621	0.000782691	0.000414619	0.000348621	0.000244977	0.000263821	0.000273284	0.000226131	0.000386335	0.000320353	0.00031093	0.000339214	0.000263835	0.000452354	0.000348621	0.000480476	0.000235553	0.000329777	0.000216709	0.000329774	0.000282665	0.000339198	0.000273242	0.00031093	0.000310932	0.000376886	0.000329777	0.000537239	0.000263821	0.000310932	0.000244977	0.000386307	0.000263821	0.000537239	0.000301509	0.000329774	0.000292088	0.000216711	0.000292086	0.000282651	0.000414603	0.000414577	0.000273228	0.0002544	0.000329777	0.000405153	0.000301509	0.000414605	0.000292086	0.000499431	0.000320353	0.000358042	0.000301509	0.000414588	0.000263807	0.000490052	0.000292086	0.000320353	0.000244977	0.000263821	0.000254369	0.000263807	0.000254398	0.000292086	0.00031093	0.000282665	0.000301509	0.000310916	0.000358042	0.000367467	0.000395747	0.000292088	0.000358056	0.000273242	0.000329774	0.000235553	0.000273242	0.000282609	0.000273216	0.000301509	0.000320353	0.000254398	0.000358002	0.0002544	0.000216709	0.000282665	0.000263821	0.0002544	0.000414588	0.000405153	0.000254398
415601	0.002	0.000378454	0.000325427	0.000290003	0.00010545	0.00021969	0.00017575	0.000518988	0.016315256	0.082410381	0.000466322	0.69652275	0.002288184	0.002902615	0.000272649	0.00051915	0.757158527	0.00320462	0.018149423	0.001040525	0.000501639	0.000351582	0.000545174	0.000527976	0.00142746	0.000703762	0.001763104	0.000404267	0.00030763	0.000739024	0.000377969	0.000263665	0.000281214	0.000166963	0.060970559	0.000386721	0.000800434	0.000272465	0.001330236	0.000281203	0.000782949	0.000307562	0.000404267	0.000272415	0.000360302	0.000219688	0.000184538	0.000298776	0.000289987	0.00025484	0.000351503	0.000377877	0.000342714	0.000298776	0.00037789	0.000333939	0.000333926	0.000298776	0.000342727	0.000413056	0.000316351	0.000246051	0.000316381	0.000263626	0.000333943	0.000272415	0.000509813	0.000369091	0.000325126	0.000316353	0.000272415	0.000263626	0.000404307	0.000237265	0.000377879	0.000272412	0.000325139	0.000254837	0.000298776	0.000237263	0.000281201	0.000360305	0.000342714	0.000272412	0.000263626	0.000369078	0.000307562	0.000439417	0.000307578	0.000246051	0.000219674	0.000289989	0.000298776	0.000325137	0.000281188	0.000228476	0.000404293	0.000246051	0.000289989	0.000193325	0.000307564	0.000237249	0.000298776	0.0002636	0.000325139	0.000281201	0.000298776	0.000377864	0.000307564	0.000298776	0.000228476	0.000263626	0.000298776	0.000316351	0.000281201	0.000342714	0.000386653	0.000246038	0.000325139	0.000289987	0.000254824	0.000263626	0.000316351	0.000281201	0.000219674	0.000289989	0.000289989	0.000325137	0.000307562	0.000307564
415602	0.002	0.000314073	0.000342463	0.000199721	0.000285315	0.000228252	0.000256782	0.000485168	0.016928366	0.09005271	0.000799907	0.75680604	0.002544127	0.003054515	0.000294824	0.000657022	1.520177126	0.003584515	0.018487903	0.00080128	0.000580979	0.000390372	0.000713937	0.000780623	0.001477617	0.00096207	0.001985557	0.000399442	0.000332882	0.000809459	0.000418534	0.000351917	0.000266294	0.000218741	0.067626374	0.000447112	0.000713719	0.000275817	0.001430104	0.00038999	0.000847475	0.000247273	0.000399485	0.00021874	0.000361429	0.000247273	0.000209231	0.000313845	0.000361412	0.000323356	0.000408996	0.000237761	0.000361412	0.00030435	0.000399468	0.000247273	0.000294826	0.000275805	0.000237761	0.000361398	0.000380462	0.00030435	0.000466071	0.000313845	0.000275805	0.000285331	0.0005042	0.000294826	0.000408951	0.00034238	0.000370924	0.000304336	0.000466056	0.000285315	0.000237761	0.00033287	0.000342377	0.000323385	0.000304336	0.000294826	0.000466056	0.000294824	0.000332868	0.000313845	0.00047554	0.000380419	0.00037091	0.000237761	0.000380421	0.000247273	0.000266294	0.00030435	0.000342377	0.000199719	0.000370895	0.000285386	0.000294824	0.000237761	0.00034238	0.000428001	0.000266294	0.000399454	0.000323356	0.000342377	0.000313833	0.000370907	0.000351875	0.000228252	0.000228251	0.000332868	0.000342377	0.000228254	0.000228251	0.000294826	0.000380419	0.000256768	0.00037091	0.000304336	0.000351886	0.000323356	0.0003614	0.000380419	0.000466059	0.000294824	0.000332868	0.000361398	0.000342377	0.000323356	0.00044701	0.000247271
415603	0.002	0.000356155	0.000246238	0.000264546	0.000255359	0.000209759	0.00021888	0.000447102	0.016431298	0.084620945	0.000602375	0.730006182	0.002504824	0.002955844	0.000319402	0.000483686	0.74503335	0.003791651	0.01806573	0.000676812	0.000621223	0.000355761	0.000502242	0.000492795	0.001426347	0.000620738	0.001756665	0.000392214	0.000218878	0.000684636	0.000428709	0.000291853	0.000255359	0.00026448	0.065712669	0.000364841	0.000556577	0.000300958	0.001123757	0.00026448	0.000702771	0.000300958	0.000374015	0.000346572	0.000346588	0.000310079	0.00028272	0.000246241	0.00030096	0.000246238	0.000346588	0.000310095	0.000328321	0.000182399	0.000456161	0.000282718	0.00023712	0.000282707	0.000310079	0.000246238	0.00020976	0.000273586	0.000328305	0.000291839	0.000383054	0.00026448	0.000373933	0.000209759	0.000383029	0.000218878	0.000346574	0.00023712	0.000483417	0.00026448	0.000310079	0.00026448	0.000346561	0.000273599	0.000328319	0.000255359	0.000474351	0.000373919	0.0003192	0.000310079	0.000346531	0.00023712	0.000337385	0.000401305	0.000437853	0.000300958	0.000291839	0.000392173	0.000346558	0.000282718	0.0003192	0.000255359	0.000328319	0.00033744	0.00028272	0.000401294	0.00026448	0.000355679	0.00030096	0.000273599	0.000264478	0.000182399	0.00038304	0.000401266	0.000392159	0.000291839	0.000291839	0.000355679	0.000273601	0.000355679	0.000273599	0.000273599	0.00026448	0.000291839	0.000310079	0.0003192	0.000200612	0.000319198	0.000346558	0.000218878	0.000346572	0.000319198	0.000273599	0.000209759	0.00033744	0.000246225
415604	0.002	0.000406199	0.000306833	0.000276994	0.000247327	0.000247313	0.000286885	0.000554299	0.017309884	0.09069546	0.000792424	0.777057306	0.002695673	0.003407544	0.000395762	0.000753138	0.870380547	0.00353592	0.020661835	0.000793898	0.000544815	0.000495275	0.000732849	0.000653448	0.001477756	0.000891899	0.001965468	0.000475124	0.000316561	0.00097119	0.00044527	0.000286885	0.000316546	0.000385955	0.070338314	0.00054436	0.000752365	0.000366069	0.001627023	0.000296776	0.000693008	0.00030667	0.000405624	0.00019785	0.000366022	0.000346237	0.000286885	0.000277036	0.000237377	0.000267098	0.000445211	0.000187958	0.000395716	0.000306667	0.000395703	0.000257206	0.000267085	0.000227529	0.000316561	0.000296776	0.000276989	0.000227528	0.000276947	0.000395703	0.000296776	0.000276991	0.000554338	0.000326455	0.000534319	0.000306667	0.000375916	0.000326452	0.000455073	0.000405592	0.000375916	0.000356148	0.000326452	0.000267098	0.000405594	0.0004551	0.000326452	0.000336348	0.000276976	0.000326452	0.000356131	0.000385809	0.000336348	0.000385839	0.000425409	0.000247313	0.000405592	0.000356161	0.000395703	0.000296776	0.000326455	0.000435288	0.00034624	0.000296776	0.000316561	0.000346237	0.000375918	0.00034624	0.000346242	0.000306667	0.000316531	0.000286882	0.000366025	0.00034624	0.000346237	0.00021762	0.000296776	0.000366025	0.000336346	0.000296732	0.000267098	0.000267098	0.000316564	0.000395701	0.000267098	0.000356131	0.000415488	0.000276991	0.000237406	0.000267083	0.000375918	0.000366027	0.000237406	0.000316561	0.000336346	0.000326455
415605	0.002	0.000479983	0.000428807	0.000234513	0.000305888	0.000265119	0.000254936	0.000550742	0.018405954	0.094471074	0.000785935	0.817229784	0.002840982	0.003254634	0.000265149	0.000755681	0.851312102	0.004008039	0.019475541	0.000859239	0.000551465	0.000398019	0.000693885	0.000602088	0.001594808	0.000663296	0.001923013	0.000438534	0.000316086	0.000673508	0.000326342	0.000316086	0.000285496	0.000346673	0.072988191	0.00048961	0.000857246	0.000428303	0.00163601	0.000407853	0.000703933	0.000336506	0.000458881	0.000275298	0.000224318	0.000285496	0.000377263	0.000295693	0.00035687	0.000285496	0.000387458	0.000336475	0.000428258	0.000295691	0.000560995	0.000295691	0.000254906	0.000367068	0.00035687	0.000275298	0.000377235	0.000316083	0.000275298	0.000428303	0.000234515	0.000295691	0.000489468	0.000224317	0.000458847	0.000265103	0.000367065	0.000265103	0.00044867	0.000356886	0.000448668	0.000346673	0.000469045	0.000285496	0.000275298	0.000224303	0.000458832	0.000305888	0.000234514	0.000397673	0.000295691	0.000397673	0.000387458	0.000367065	0.000499681	0.000346719	0.000397655	0.000275283	0.000346673	0.000265103	0.000336478	0.000448683	0.000356868	0.000305873	0.00035687	0.000275298	0.000265103	0.000265103	0.000234513	0.000479273	0.000367065	0.000418047	0.000254906	0.000387475	0.000397652	0.000356883	0.00032628	0.00033646	0.000285498	0.000285496	0.000305888	0.000336475	0.00032628	0.000295691	0.00047927	0.000346673	0.000458863	0.000275298	0.000316083	0.00032628	0.00024471	0.000448635	0.000428242	0.000367065	0.000346673	0.000387458
415606	0.002	0.000543179	0.000180822	0.000285352	0.000190248	0.000228281	0.000304375	0.00042809	0.017601677	0.088890683	0.000647391	0.749992282	0.002583451	0.003132493	0.000409188	0.00071446	0.755380359	0.004195813	0.019174786	0.000916239	0.000580984	0.000266329	0.000552053	0.000590114	0.001592838	0.000819446	0.00195681	0.000418857	0.000332926	0.000828546	0.000332895	0.000351977	0.000371058	0.000247305	0.067264524	0.000342439	0.000771181	0.000323413	0.001477886	0.000313886	0.000895138	0.000466174	0.000475742	0.000285352	0.000380511	0.000275842	0.000361445	0.000313888	0.000304375	0.000323399	0.000466179	0.000275839	0.000437555	0.000304375	0.00059953	0.000237793	0.000332911	0.000370972	0.000285352	0.000285352	0.00033294	0.000285352	0.000275839	0.000304375	0.000361445	0.00020923	0.000513793	0.000304375	0.000428045	0.000313886	0.000418518	0.000380485	0.000485172	0.000266329	0.000370987	0.000304375	0.000399492	0.000266329	0.000418518	0.000294879	0.000437641	0.000313886	0.000313886	0.000361445	0.000332909	0.000389998	0.000361462	0.000370958	0.00034245	0.000313872	0.000380469	0.000323399	0.000361445	0.000256816	0.000342422	0.000323399	0.000323399	0.000351935	0.000342422	0.000275839	0.000313886	0.000228239	0.00028535	0.000428028	0.000285352	0.000361445	0.000237793	0.000275842	0.000437584	0.000228281	0.000323396	0.000313886	0.000266329	0.000351932	0.000237807	0.000332881	0.000361445	0.000409005	0.000294865	0.000304375	0.000256816	0.000266329	0.000399508	0.000294865	0.000332897	0.000389981	0.000247305	0.000199732	0.000313888	0.000304375
415607	0.002	0.000355495	0.00027509	0.000257342	0.00033722	0.000328385	0.000239606	0.000452795	0.015647487	0.082573399	0.000613138	0.706277865	0.002562654	0.003039163	0.00036396	0.000470963	0.723309795	0.003461859	0.017896574	0.000774959	0.00045332	0.000390686	0.000568368	0.000515138	0.001432807	0.000782248	0.001459458	0.000372715	0.000221845	0.000612795	0.000337287	0.00025738	0.00025734	0.000257342	0.062558666	0.000399391	0.000532684	0.00022182	0.001298476	0.000283962	0.000755114	0.000408328	0.000363825	0.000248467	0.000292848	0.000221845	0.000248467	0.00030171	0.00030175	0.000337207	0.000354954	0.000239592	0.000354968	0.000248481	0.000426024	0.000257342	0.000283962	0.000221845	0.000372779	0.000266213	0.000275087	0.000266228	0.000328332	0.000301685	0.000354994	0.000186349	0.000443747	0.000319457	0.000443776	0.000195223	0.000337205	0.000310587	0.000461559	0.000168602	0.00030171	0.000248467	0.000292837	0.000195224	0.000319457	0.000212972	0.000452675	0.000310585	0.000292837	0.000292835	0.00023072	0.00030171	0.000337194	0.000310558	0.000283964	0.000212945	0.00032833	0.000212971	0.000381575	0.000204097	0.00036384	0.000283962	0.000328319	0.000337205	0.000337205	0.000363829	0.000363838	0.000257342	0.000283962	0.000337205	0.000310582	0.00025734	0.000283962	0.000221834	0.000354952	0.000390461	0.00023072	0.000204097	0.000221807	0.000319457	0.000248465	0.00030171	0.000310585	0.000275087	0.00023072	0.000292837	0.000257353	0.000248441	0.00027509	0.000292837	0.000337205	0.000275074	0.000479264	0.000363827	0.00034608	0.000283962
415608	0.002	0.000337206	0.000320006	0.00019363	0.000185199	0.000185199	0.000227292	0.000395883	0.015505901	0.078750451	0.000674258	0.677714974	0.002115697	0.00300118	0.000319978	0.000716957	0.705857999	0.003369072	0.016626998	0.000641657	0.000657663	0.000286319	0.000572761	0.000463443	0.001511434	0.000716618	0.001638573	0.000319905	0.000303067	0.000640512	0.00038729	0.000277839	0.000218873	0.000168363	0.060649469	0.000303081	0.000673989	0.000303054	0.001316644	0.000269384	0.000648647	0.000235709	0.000488473	0.000303054	0.000260962	0.000311561	0.000202037	0.000210454	0.000202035	0.00029465	0.000395696	0.000244126	0.000294637	0.000269382	0.000378871	0.000286218	0.000277801	0.000286218	0.000311473	0.000244128	0.000345209	0.000202035	0.000387351	0.000311425	0.000227292	0.000328309	0.000404164	0.000336691	0.00031989	0.000303043	0.0003538	0.000218873	0.000522175	0.000328309	0.000277801	0.000244126	0.000328307	0.000202024	0.000252543	0.000336726	0.000336726	0.000269379	0.000311473	0.000277776	0.000319867	0.000252545	0.00034516	0.000319905	0.000328309	0.000202036	0.000303043	0.000303056	0.000260962	0.000218873	0.000260962	0.000210454	0.000210454	0.00031989	0.000269382	0.000277801	0.000303056	0.000260975	0.000319878	0.000370491	0.000252545	0.000260962	0.000235709	0.000193618	0.00031989	0.000303054	0.000193618	0.000303041	0.00022729	0.000235709	0.000286218	0.000311473	0.000244116	0.00024409	0.000260965	0.000269379	0.000353565	0.000244114	0.000286216	0.000193617	0.000294635	0.000303056	0.00031989	0.000244128	0.000269356	0.000378816
415609	0.002	0.000441319	0.000287855	0.0001529	0.000224882	0.000278831	0.000179883	0.000575998	0.016159866	0.084165228	0.000684279	0.701710344	0.002578787	0.002752762	0.000179896	0.000594653	1.415323712	0.003828862	0.017808303	0.000776393	0.000684632	0.000342004	0.000801668	0.000503985	0.001778129	0.000630191	0.001650737	0.000431814	0.000350783	0.000846767	0.000386805	0.000215872	0.000233848	0.000287812	0.064067731	0.000494983	0.000711164	0.000224853	0.001370554	0.000350815	0.000927558	0.000215859	0.0004679	0.000242843	0.000422819	0.000260831	0.000314794	0.000224855	0.000332784	0.000296808	0.00027882	0.00027882	0.000323789	0.000341777	0.000458797	0.000233848	0.000314796	0.000296821	0.000206865	0.000143812	0.000404768	0.000224853	0.000377767	0.000314796	0.000332784	0.000278817	0.000494816	0.000224853	0.000449748	0.000278817	0.00040475	0.000296805	0.000458757	0.000233848	0.000305801	0.000305787	0.000359767	0.000197871	0.000341777	0.000332784	0.000404766	0.000269824	0.000287812	0.000269824	0.000395744	0.000413756	0.000305787	0.000269824	0.000260829	0.000359779	0.000314796	0.000332782	0.000314794	0.000260829	0.000377753	0.000341779	0.000260831	0.000269822	0.000233848	0.000431801	0.000305801	0.000287812	0.00027882	0.000359765	0.000224853	0.000278817	0.000395744	0.000287772	0.000242841	0.000287812	0.000332784	0.000215858	0.000278817	0.000323789	0.000287812	0.00036876	0.000296805	0.000242843	0.000332782	0.000278817	0.000305801	0.000251809	0.000368747	0.000431747	0.000359765	0.000359754	0.000251836	0.000341777	0.000368758	0.000233848
415610	0.002	0.000542374	0.000354641	0.000236321	0.000265859	0.000315093	0.00024618	0.000423514	0.018479737	0.091829598	0.000719491	0.782457352	0.002503568	0.003352725	0.000354555	0.000611362	0.812273609	0.003823728	0.019260924	0.000977791	0.000641501	0.000473065	0.000710025	0.000522292	0.001698593	0.000679999	0.001767903	0.000522216	0.000275736	0.000847928	0.000512164	0.000275706	0.000295399	0.000354479	0.071832376	0.000334786	0.000887145	0.000295414	0.001440949	0.000413605	0.000916887	0.000206765	0.000482603	0.000315093	0.000393912	0.000384052	0.00032494	0.000364327	0.000256013	0.000305245	0.000423524	0.000393912	0.00038402	0.000384123	0.000295399	0.000206779	0.000354481	0.000256013	0.000275706	0.000344634	0.000265861	0.00020678	0.00032494	0.000265859	0.00032494	0.000413573	0.000393868	0.000275706	0.000541668	0.000246165	0.00038402	0.00032494	0.000433281	0.00032494	0.000285539	0.000265891	0.000275677	0.000275706	0.000374172	0.000236319	0.000364327	0.000344675	0.000324926	0.000246165	0.000364329	0.00038402	0.000324938	0.00032494	0.000364327	0.000246109	0.000315093	0.000226473	0.000344634	0.000256013	0.000374187	0.000265859	0.000344648	0.000295399	0.000354479	0.000393882	0.000433266	0.000344636	0.000364327	0.000374187	0.000275706	0.000344634	0.000344634	0.000285554	0.000384005	0.000295399	0.000334786	0.000206764	0.000374174	0.000265859	0.000315093	0.000285552	0.000315063	0.000344631	0.000344634	0.000364327	0.000413558	0.000246165	0.000413558	0.000423406	0.000364341	0.000236319	0.000236319	0.00032494	0.000265859	0.000315107
415611	0.002	0.000371657	0.000300456	0.00027391	0.00022973	0.00027391	0.000318087	0.00038887	0.016498214	0.083015189	0.000627914	0.706758741	0.00230048	0.002846703	0.00044208	0.000654581	0.728023532	0.003583801	0.017880602	0.000824461	0.000548636	0.000291634	0.000503907	0.000406645	0.001337758	0.000619128	0.001853593	0.000433153	0.000309253	0.000636717	0.000309253	0.00022973	0.000238565	0.000220894	0.063184667	0.000309345	0.000751997	0.000380018	0.001417733	0.000309253	0.000734132	0.000203222	0.000450719	0.000238565	0.000344741	0.000212057	0.000220894	0.000247402	0.000344596	0.000159043	0.000326924	0.000238565	0.000362282	0.000326924	0.000265086	0.000371115	0.00031814	0.000282745	0.000371183	0.000220894	0.000265073	0.00022973	0.00036228	0.00022973	0.000344593	0.000300418	0.000424188	0.000247402	0.00035343	0.000220894	0.000344596	0.000203222	0.000379965	0.000309251	0.00036228	0.0002474	0.00035343	0.000220894	0.000344596	0.000282731	0.00035343	0.00022973	0.0002474	0.000247402	0.00027387	0.000273908	0.000300416	0.000300416	0.000256239	0.000265073	0.000265073	0.000220894	0.000300416	0.000344596	0.000406473	0.000397663	0.000265036	0.000300416	0.000344596	0.000265071	0.000362267	0.000362282	0.000362293	0.000309253	0.000344611	0.000247402	0.00022973	0.000194362	0.00022973	0.000300416	0.00027391	0.000282745	0.00022973	0.000282745	0.000265073	0.000238552	0.000344596	0.000318087	0.000379978	0.000282731	0.000318087	0.000291568	0.000335759	0.000309253	0.000203209	0.000256236	0.000309251	0.000203222	0.000220894	0.000318101
415612	0.002	0.000354884	0.000354518	0.000384327	0.000167335	0.000295477	0.000226395	0.000472685	0.018482721	0.09110823	0.000768562	0.776888059	0.002463037	0.003301874	0.000403632	0.000522384	1.721617222	0.003901826	0.019423467	0.000779982	0.00049278	0.000384327	0.000699426	0.000571525	0.001677976	0.000907133	0.001886328	0.000403576	0.000285453	0.000768941	0.00040359	0.000344514	0.000255925	0.000275611	0.069161347	0.000413494	0.000738656	0.000305169	0.001479973	0.000305142	0.000877037	0.000236237	0.000462723	0.000255969	0.000433136	0.000393729	0.000354356	0.000275608	0.000472592	0.000236237	0.000393746	0.000285453	0.00044296	0.000344514	0.0003642	0.000354356	0.000295297	0.000295297	0.000206707	0.000344529	0.00033467	0.000275611	0.000462661	0.00033467	0.000344514	0.00028544	0.000413415	0.000442933	0.000413415	0.00033467	0.0002953	0.000305139	0.000630296	0.000265766	0.000314983	0.000295297	0.0003642	0.000285453	0.000393729	0.000275611	0.000354356	0.000344558	0.000295297	0.000255925	0.000383902	0.000295282	0.00033467	0.000374057	0.000452802	0.000324828	0.000354359	0.000305139	0.000374042	0.000305139	0.000344499	0.000275611	0.000295297	0.000305139	0.000472521	0.000226394	0.000383887	0.000442946	0.000462693	0.000295285	0.000442948	0.000236237	0.000354356	0.000255925	0.00044296	0.000305139	0.0003642	0.000324825	0.000285453	0.000413417	0.0003642	0.000403573	0.000236237	0.000442948	0.000383887	0.000383887	0.000295297	0.000305142	0.000285453	0.00024608	0.000305142	0.000344514	0.000314983	0.000305154	0.000571129	0.000285453
415613	0.002	0.000385502	0.00021493	0.000214944	0.000322402	0.000268646	0.000268646	0.000528712	0.016259954	0.083353976	0.000618419	0.702348749	0.002386419	0.002667325	0.000331425	0.000636762	0.703734837	0.003346777	0.017778973	0.000700562	0.000493293	0.000430224	0.000591399	0.000555569	0.00162577	0.000717555	0.001995886	0.000412261	0.000241783	0.000816024	0.00036719	0.00029551	0.000349254	0.000412178	0.064124462	0.000340314	0.0007261	0.000340298	0.001149101	0.000402998	0.000654169	0.00040301	0.000358221	0.000331331	0.0002776	0.000322402	0.000295512	0.000241781	0.000322375	0.000295603	0.00032238	0.000268646	0.000358196	0.00025075	0.00035821	0.00036719	0.000331344	0.000223871	0.000250737	0.000286556	0.000295512	0.000223871	0.000250737	0.000214917	0.000358223	0.00025969	0.000474717	0.000304465	0.000313419	0.000394016	0.000402983	0.000214916	0.000600288	0.000349267	0.00025075	0.000322375	0.000322377	0.000197007	0.0002776	0.000286556	0.000402998	0.000304465	0.000340287	0.000295512	0.000313421	0.000304465	0.000385078	0.000214917	0.000277602	0.000295512	0.000385073	0.000313421	0.000304465	0.000340285	0.000340285	0.000358223	0.000268646	0.000349241	0.000322375	0.000286556	0.000340285	0.000286556	0.00020591	0.000304465	0.000232827	0.00029551	0.0002776	0.000250737	0.000268633	0.000286556	0.000313435	0.000322375	0.000259693	0.000304465	0.00025969	0.000286556	0.000313421	0.000286556	0.000331331	0.0002776	0.000349241	0.000313421	0.000402956	0.000322364	0.000313421	0.000313421	0.000286556	0.000241781	0.000411963	0.000232814
415614	0.002	0.000412366	0.000341638	0.000301403	0.000291313	0.000251093	0.000381755	0.000502462	0.017989835	0.092073379	0.00086492	0.796418327	0.002594381	0.003224559	0.000301313	0.000633227	0.795946922	0.003865243	0.019325014	0.00091706	0.000734469	0.000391825	0.000723794	0.000542574	0.001591297	0.000743939	0.001884004	0.000321418	0.000271211	0.00087504	0.000421885	0.000311358	0.000341503	0.00029127	0.071255592	0.00035153	0.000794006	0.000301313	0.001298321	0.000231006	0.000874606	0.000261138	0.000451969	0.000231006	0.000431897	0.000241049	0.000251093	0.000220962	0.000411812	0.0003214	0.000371637	0.00024105	0.000472104	0.000281241	0.000451984	0.000311355	0.00037162	0.000251093	0.000371617	0.000281226	0.000271181	0.0003214	0.000371665	0.000291268	0.000341488	0.000291268	0.000572799	0.0003214	0.000502237	0.000311355	0.000291268	0.0003214	0.000532397	0.000331445	0.000431915	0.00035153	0.000341488	0.000301313	0.000251078	0.000311358	0.00037162	0.000271181	0.0003214	0.00029127	0.000301283	0.000301313	0.000391707	0.00024105	0.000281226	0.000301313	0.000341488	0.000291268	0.000381665	0.000261138	0.000452002	0.000210919	0.000411795	0.000301313	0.000291268	0.000411795	0.000291268	0.000341488	0.00029127	0.000421855	0.000391692	0.000351533	0.00040175	0.00037162	0.00042184	0.000271151	0.000351518	0.000331445	0.000391692	0.000291268	0.0003214	0.000301313	0.000371617	0.000271168	0.0003214	0.000281226	0.000321415	0.000281226	0.000331445	0.000331443	0.00037162	0.000251078	0.000411795	0.00042184	0.000251093	0.000311355
415615	0.002	0.00042601	0.000319112	0.000265907	0.000287147	0.00029778	0.000340349	0.000723663	0.019869722	0.09978349	0.00083038	0.84520287	0.00318852	0.003447164	0.000436059	0.000713603	1.832930447	0.004041736	0.021493373	0.000895878	0.000702999	0.000404566	0.000712958	0.000606671	0.001845109	0.000809093	0.002102032	0.000446644	0.000574625	0.000979978	0.000499902	0.000297764	0.000372235	0.000393506	0.076374425	0.000457851	0.000798112	0.000297764	0.001663132	0.00039349	0.000958149	0.000308397	0.00045728	0.000329668	0.000436027	0.000319035	0.00039349	0.00036157	0.000393474	0.000287131	0.000499868	0.000340301	0.000382841	0.000276495	0.000382854	0.00026586	0.000319033	0.000276495	0.000436011	0.000329666	0.000319033	0.000404139	0.000489232	0.000319033	0.000319033	0.000276495	0.000648972	0.000436059	0.00036157	0.000297764	0.000531801	0.000350937	0.000393442	0.00036157	0.000319033	0.000223308	0.000287128	0.00036157	0.000372203	0.000340301	0.000467945	0.000244591	0.000350934	0.00039349	0.000255209	0.000425378	0.000467948	0.000478628	0.000457296	0.000340301	0.000244591	0.000329668	0.000350918	0.00024459	0.000457296	0.000361573	0.000404107	0.000319033	0.000276495	0.000542371	0.000425376	0.000319017	0.000340301	0.000329666	0.000297764	0.000319033	0.000372203	0.00036157	0.000329666	0.00036157	0.000350934	0.000329636	0.000233956	0.000382841	0.00036157	0.000446711	0.000255225	0.000478549	0.000297748	0.0003084	0.000297764	0.000404107	0.000393472	0.000361554	0.000382839	0.000350934	0.00036157	0.000340301	0.000361554	0.00040411
415616	0.002	0.000427501	0.000281384	0.000290994	0.000213373	0.00025217	0.000252182	0.000494909	0.017071147	0.09097898	0.000747631	0.773133071	0.002467003	0.002976723	0.000320104	0.000650607	0.789140683	0.003576567	0.019082183	0.000748723	0.000660724	0.000398101	0.0006797	0.000553228	0.001516832	0.000932514	0.001741079	0.000426908	0.000290994	0.00080595	0.00039767	0.000261868	0.000300663	0.00026187	0.070487008	0.000378415	0.000718229	0.000339501	0.001507137	0.000368584	0.000932376	0.000446235	0.000455993	0.000271568	0.000300665	0.000329763	0.00020369	0.000232773	0.00035893	0.000368572	0.000523932	0.00032976	0.000426777	0.000290965	0.000436477	0.000320063	0.000320063	0.000358901	0.00033946	0.000281265	0.000271568	0.000329777	0.000300665	0.000310363	0.000368587	0.000349172	0.000553041	0.000290968	0.000562693	0.00032976	0.000320063	0.000310363	0.00057263	0.000358872	0.000310363	0.000174579	0.000349158	0.000281268	0.000261856	0.000261841	0.00051411	0.000358858	0.000223074	0.000300665	0.00040735	0.000339458	0.00034916	0.000310406	0.000368555	0.000310363	0.00032006	0.00033946	0.000387953	0.000446148	0.000455874	0.00024247	0.000290965	0.00031038	0.000378255	0.000300663	0.000300651	0.000290965	0.000223073	0.000310365	0.000368555	0.000271568	0.000378241	0.000387953	0.000426765	0.000329746	0.000300663	0.000300663	0.000358884	0.000358858	0.000281265	0.000349158	0.00033946	0.000281251	0.000290965	0.000349158	0.000320063	0.000290965	0.000378255	0.000184277	0.000349158	0.000261868	0.000378255	0.00032006	0.000387953	0.000290965
415617	0.002	0.000430879	0.000449929	0.000286882	0.000267703	0.000258156	0.000267732	0.000583606	0.016732947	0.089483653	0.000698915	0.754424428	0.002442091	0.002945107	0.000363382	0.000641696	1.454964465	0.00329245	0.019142313	0.000853455	0.000517025	0.000344473	0.000564377	0.000516557	0.001813108	0.000775341	0.001841529	0.000487862	0.000315537	0.000803905	0.000353766	0.00033463	0.000286825	0.000363354	0.067195684	0.000372973	0.000717628	0.000334658	0.001254961	0.000401599	0.000736795	0.000325068	0.000554831	0.00023902	0.000382447	0.000344204	0.000229459	0.000277263	0.000344189	0.000353794	0.000372887	0.000286825	0.000458992	0.000258144	0.000430283	0.000325068	0.000277263	0.000315506	0.000305946	0.000219899	0.000363325	0.000258144	0.000277263	0.00023902	0.000344189	0.00033463	0.000506886	0.000353766	0.000401583	0.000277265	0.00042069	0.00032507	0.0004781	0.000258141	0.000353737	0.000353737	0.000334613	0.000286825	0.000325068	0.000248582	0.000478057	0.00036327	0.000305946	0.000305946	0.000286825	0.000401583	0.000430252	0.000353766	0.000478085	0.000286825	0.000315508	0.000286825	0.000344189	0.000325068	0.000277263	0.000219899	0.000372873	0.000258141	0.000286825	0.000229461	0.000286825	0.000363311	0.000286822	0.000325068	0.000286825	0.000325068	0.000296387	0.00023902	0.000296384	0.000363311	0.000315508	0.000334632	0.000296387	0.000277263	0.000344189	0.00023902	0.000248582	0.000363354	0.000305932	0.000219885	0.000258141	0.000277265	0.00041113	0.000353749	0.000334627	0.000325068	0.000353749	0.000286825	0.000344189	0.000267703
415618	0.002	0.000488056	0.00031198	0.000243678	0.000224186	0.000272904	0.00032165	0.000585151	0.017529692	0.09116819	0.000770696	0.77003375	0.002509362	0.003050668	0.000224243	0.000673206	1.428672236	0.003922242	0.019647297	0.000811319	0.000507605	0.000292514	0.000761267	0.000585412	0.001651903	0.00074174	0.001691203	0.000419175	0.000370369	0.000819699	0.000360655	0.00031189	0.000243666	0.000263156	0.069154121	0.000438729	0.000682596	0.000272904	0.001377515	0.000360638	0.00080965	0.00022417	0.000487446	0.000360621	0.000253411	0.000214424	0.000302157	0.000214423	0.00034113	0.000331383	0.000409386	0.000292397	0.000477644	0.00031189	0.000458222	0.000331383	0.000302144	0.000263156	0.000321637	0.000380145	0.000389864	0.000292397	0.000331385	0.000341128	0.000331383	0.000302142	0.000545971	0.000331383	0.000282649	0.000253411	0.000438639	0.000292426	0.000458149	0.000331414	0.000380131	0.000214424	0.000272904	0.000331412	0.000360623	0.000243663	0.000448387	0.000321637	0.000380116	0.000360638	0.00031189	0.000389879	0.000350876	0.000399653	0.000292397	0.000389862	0.00031189	0.000204677	0.000224142	0.000321635	0.000272904	0.000292397	0.000272904	0.000282649	0.00035089	0.000302144	0.000292399	0.000224171	0.000360623	0.000341128	0.000321652	0.00034113	0.000263156	0.00032162	0.000477613	0.00031189	0.000263142	0.000243663	0.000321637	0.00031189	0.00044834	0.000370369	0.000321637	0.000341116	0.000263156	0.000272904	0.000331383	0.000350876	0.000360623	0.000341128	0.000419131	0.000302144	0.000409354	0.000302142	0.000399609	0.000292397
415619	0.002	0.000382046	0.000266506	0.000319422	0.000248429	0.000212939	0.000292832	0.000452662	0.015540656	0.08296126	0.000666033	0.714186195	0.002578543	0.002884553	0.000346173	0.000524256	0.717951785	0.003289486	0.016855422	0.000800682	0.000462149	0.000399474	0.000594926	0.000541634	0.001289309	0.000594983	0.00160184	0.000354913	0.000337153	0.000853026	0.000319411	0.000239556	0.000248429	0.00030169	0.062559073	0.000328364	0.000728212	0.000292792	0.00143214	0.000248429	0.000648302	0.000283921	0.000354898	0.000275045	0.000292806	0.000275059	0.000248429	0.000283919	0.000354911	0.000221864	0.000408217	0.000230684	0.000319408	0.000283919	0.000443706	0.000292792	0.000319411	0.000195194	0.000221811	0.00029279	0.000426039	0.000195207	0.000319411	0.000266174	0.00034604	0.00029279	0.000408163	0.000283894	0.000417048	0.000292792	0.000354898	0.000195193	0.00044368	0.000283919	0.000399301	0.000257301	0.000354898	0.000337153	0.00035498	0.000301664	0.00039043	0.000239556	0.000363771	0.000328282	0.000372711	0.000275074	0.000425906	0.000310548	0.000408201	0.000257303	0.000346027	0.000301664	0.000328282	0.000310535	0.000319408	0.000248443	0.00032828	0.000319408	0.000283932	0.000248429	0.000266174	0.000275048	0.000257287	0.000399274	0.000328282	0.000310535	0.000221798	0.000257303	0.000399354	0.000363771	0.000346024	0.000275045	0.000239556	0.000283919	0.00032828	0.000346027	0.000257287	0.000248429	0.000337153	0.000221811	0.000346053	0.000292792	0.000301666	0.000346027	0.000204066	0.000283919	0.00029279	0.000319408	0.000381516	0.00038153
415620	0.002	0.000469148	0.000312546	0.000166559	0.000249839	0.000249839	0.000260298	0.000677299	0.019134463	0.0943179	0.000739605	0.821366059	0.002647029	0.003564908	0.00037487	0.000677691	0.832325611	0.003848578	0.020803085	0.000939696	0.000448297	0.000416741	0.000687593	0.00065656	0.001722459	0.000698137	0.002100237	0.00036435	0.000270675	0.000865215	0.000447694	0.000343546	0.00032271	0.000281068	0.072196861	0.000593788	0.000791585	0.000343517	0.001680632	0.000364381	0.00085451	0.000353941	0.000510218	0.000312299	0.000374758	0.000281071	0.000291479	0.000353939	0.000395615	0.000353939	0.00043727	0.00038517	0.000374761	0.000333119	0.000374777	0.000301888	0.000353939	0.000249839	0.00038517	0.00027066	0.000364365	0.000385183	0.000447691	0.000333119	0.000395578	0.000281068	0.000614455	0.000301888	0.000458074	0.000333122	0.000385185	0.00032271	0.000583211	0.000322679	0.000333119	0.000333119	0.000291448	0.000447676	0.000406005	0.00034353	0.000353941	0.000353939	0.000343528	0.000301888	0.000260248	0.000374758	0.000291448	0.00036435	0.000208201	0.000333119	0.000333122	0.00027066	0.000374743	0.000312299	0.000405989	0.000322708	0.000301888	0.000291479	0.000437218	0.000291479	0.000405989	0.000312297	0.000239383	0.000405989	0.000301888	0.000281068	0.000437233	0.000426809	0.00038517	0.000322708	0.000239429	0.000301888	0.000374758	0.000291479	0.000260217	0.000385185	0.000281071	0.000312299	0.000385167	0.000260233	0.000249793	0.000312299	0.000333119	0.000333119	0.000312299	0.00034353	0.000447629	0.000312299	0.000385185	0.00034353
415621	0.002	0.00030483	0.000358757	0.000293491	0.000304376	0.000326165	0.00028262	0.000543799	0.018819385	0.101401242	0.000783599	0.86175506	0.002654311	0.003603147	0.000434897	0.000653177	0.859103732	0.004209181	0.021717909	0.000937903	0.000609727	0.000478878	0.000837985	0.000522152	0.001743692	0.001023546	0.001995756	0.00050007	0.000423979	0.000990707	0.000402223	0.00030436	0.000391352	0.000271749	0.077505906	0.000413094	0.000772231	0.000271749	0.001481585	0.000380467	0.000881213	0.000434848	0.000456571	0.000293508	0.000456655	0.000315229	0.000315229	0.000315229	0.000271749	0.000369566	0.000478398	0.000369582	0.000478298	0.000434818	0.000554486	0.000380451	0.000423963	0.000293489	0.000315231	0.000456574	0.0003261	0.00034784	0.000413062	0.000478327	0.00042393	0.000336968	0.000500037	0.000380532	0.000478349	0.000391319	0.000423928	0.000260879	0.000521875	0.000380513	0.000369582	0.000413059	0.00030436	0.000347872	0.00046741	0.000423947	0.000489185	0.000271719	0.000315229	0.000369579	0.000358711	0.00028262	0.000413059	0.000358708	0.000456544	0.000413062	0.000445705	0.000271749	0.00042393	0.000271765	0.000413059	0.000315215	0.0003261	0.000369566	0.00026088	0.000434802	0.0003261	0.00030436	0.00028262	0.000413062	0.00045659	0.000326097	0.00044567	0.000369579	0.000239123	0.00046741	0.000402177	0.000315231	0.000413059	0.000315229	0.000315231	0.000380451	0.000467443	0.000434799	0.000336968	0.000478298	0.000260863	0.000413059	0.00044567	0.000423928	0.00034784	0.000456555	0.00034784	0.000336968	0.000336952	0.000369579
415622	0.002	0.00042293	0.000290619	0.000255243	0.000211149	0.000211149	0.00021996	0.000395986	0.015705247	0.082376365	0.000581181	0.691305527	0.002211084	0.002933337	0.000352073	0.000590199	1.349574496	0.003467883	0.017505247	0.000874159	0.000563866	0.000361081	0.000607545	0.000457794	0.001269662	0.000740402	0.0017125	0.000272722	0.000202352	0.000642835	0.000246343	0.000246341	0.000193553	0.000378402	0.062302719	0.000369592	0.000633827	0.000440077	0.001031116	0.000316724	0.000722058	0.000290371	0.000387148	0.00036074	0.000246341	0.000281532	0.000281532	0.000237542	0.000246328	0.000281532	0.000422433	0.00021115	0.000299128	0.000263937	0.000325522	0.000299128	0.000237542	0.000263937	0.000316699	0.000360742	0.000325522	0.000281532	0.000307927	0.000246341	0.000255138	0.000281532	0.000439974	0.000255138	0.000360727	0.000360727	0.000316737	0.000228743	0.000528102	0.000246341	0.000307925	0.000246341	0.000334319	0.000237542	0.000211148	0.000343131	0.000246328	0.00032552	0.000272736	0.000307927	0.000237544	0.000290358	0.000439972	0.000299128	0.000334319	0.000281532	0.000237529	0.000263937	0.000263937	0.000334319	0.000290329	0.000263937	0.000334319	0.000290329	0.000299128	0.000334319	0.000228732	0.000387146	0.000378338	0.000404717	0.000228745	0.000351943	0.00036074	0.000228745	0.000255138	0.000299128	0.000272733	0.000316724	0.000307927	0.000307927	0.000334319	0.000290329	0.000395894	0.000299128	0.000246341	0.000343118	0.000246341	0.000246341	0.000413516	0.00032552	0.000334306	0.000272736	0.000290329	0.000387148	0.000299126	0.000316724
415623	0.002	0.000400315	0.000360769	0.000204771	0.000321739	0.000224241	0.000214492	0.000526764	0.018066274	0.088350911	0.000741582	0.773809205	0.002597246	0.003279728	0.000273049	0.000644454	0.771715928	0.003703495	0.019035997	0.00090949	0.000497974	0.000458771	0.000565905	0.000722149	0.00163252	0.00069277	0.001809497	0.000438909	0.000311988	0.000917741	0.000468062	0.000351004	0.000282738	0.00030224	0.06859305	0.000497501	0.000741505	0.000292504	0.00164249	0.000311988	0.000721962	0.000390014	0.000341238	0.000380251	0.000253491	0.000263239	0.000321737	0.000214346	0.000263227	0.000282741	0.000360752	0.000341236	0.000341224	0.000311988	0.000477791	0.000311988	0.000389999	0.000292489	0.000341253	0.000292489	0.000321739	0.000253489	0.000331488	0.00024374	0.000331488	0.000263239	0.000516823	0.000272976	0.000302238	0.000214491	0.000360737	0.000263239	0.000594982	0.00030224	0.000282741	0.000292489	0.000331488	0.000311988	0.000311959	0.000331488	0.000448499	0.000214492	0.000429015	0.000292489	0.000282724	0.000263239	0.000360737	0.000360737	0.000487612	0.000370486	0.00030224	0.000263239	0.000341236	0.000331488	0.000350987	0.000360737	0.000370474	0.000224241	0.000185243	0.000428983	0.000360737	0.000370486	0.000321737	0.000341236	0.00027299	0.000321739	0.000331488	0.000341238	0.000263242	0.000292489	0.000351018	0.00030224	0.00027299	0.000302238	0.000370576	0.000380237	0.000370486	0.000370486	0.000272976	0.000341238	0.000282738	0.000292489	0.000458248	0.000331488	0.000331488	0.000282709	0.000263227	0.000350989	0.000331488	0.000341236
415624	0.002	0.000432869	0.000278616	0.0003459	0.00029786	0.0001826	0.000269053	0.000519088	0.017142124	0.089197876	0.000644225	0.750293823	0.002667743	0.003758605	0.000423059	0.000500336	0.820585823	0.003954135	0.018829314	0.000848011	0.000529258	0.000471057	0.000615274	0.000519181	0.001560475	0.000730923	0.001822075	0.00045177	0.00030754	0.000808202	0.0003459	0.000192149	0.000307439	0.00031706	0.067813335	0.000374721	0.000904271	0.000326753	0.001270566	0.000432368	0.000778887	0.000297833	0.000422831	0.000211365	0.000442075	0.000249795	0.000307439	0.000355492	0.000336263	0.000201742	0.000365115	0.000240186	0.000326654	0.000278618	0.000480538	0.00037469	0.000307454	0.000355478	0.000297804	0.000220973	0.00028821	0.000307439	0.000307425	0.000307439	0.000297833	0.000307442	0.000403547	0.000374692	0.000345871	0.000326697	0.000345929	0.000288225	0.000490128	0.000278616	0.000365115	0.000297833	0.000345869	0.000307439	0.00026901	0.000220958	0.000490039	0.000240186	0.000355475	0.000355478	0.000288225	0.00026901	0.000326654	0.000278616	0.000317077	0.000278616	0.000307439	0.000297831	0.000317048	0.000422728	0.000480389	0.000230579	0.000297833	0.000307439	0.000278616	0.000326654	0.000355475	0.000345869	0.000249795	0.00033626	0.000240186	0.000201757	0.000278618	0.000413122	0.000278616	0.000307439	0.00037469	0.000307439	0.000249781	0.000249795	0.000278618	0.000297831	0.000307439	0.000326654	0.000393907	0.000317034	0.000268981	0.000317019	0.000374692	0.000345869	0.000413122	0.000307439	0.000317046	0.000307439	0.000365084	0.000249781
415625	0.002	0.00037644	0.000313484	0.000322397	0.000223749	0.000232697	0.000232713	0.000519362	0.016347564	0.082605835	0.000653934	0.703604444	0.002503036	0.003084238	0.000340146	0.000627418	0.750595714	0.003617961	0.017151076	0.000942877	0.000519882	0.000411864	0.000609159	0.000555342	0.001471688	0.000627083	0.001697113	0.000322209	0.000313232	0.000698868	0.000393831	0.000286383	0.000250585	0.000259533	0.063810221	0.000384934	0.000779416	0.000313286	0.001463021	0.000250558	0.000671695	0.000286396	0.000375892	0.000259536	0.000357978	0.000268484	0.000304281	0.000241635	0.00031323	0.000313232	0.000349045	0.000322182	0.000277434	0.000304281	0.000331144	0.000313232	0.00028638	0.000232686	0.000241635	0.000286398	0.000349043	0.000357978	0.00041169	0.000250585	0.000286383	0.000304281	0.000420654	0.000295333	0.000384816	0.000295358	0.000304295	0.000322209	0.000429591	0.000340253	0.00033112	0.000241648	0.000304281	0.00029532	0.000250585	0.000277432	0.000357978	0.000268511	0.000340079	0.000313232	0.000331144	0.000331158	0.00035802	0.000259522	0.000438593	0.000366942	0.000187938	0.000232686	0.000340068	0.000187938	0.00032218	0.000268484	0.000259533	0.000375852	0.000349029	0.000214786	0.000349029	0.000232673	0.000295331	0.000375877	0.000286383	0.000170026	0.000268484	0.000286383	0.000277432	0.000313232	0.000286383	0.000214787	0.000259533	0.000223736	0.000313232	0.000214786	0.000340079	0.000286383	0.000223736	0.000420654	0.000232686	0.000259533	0.000420638	0.000393789	0.000375877	0.000259507	0.000411714	0.000295333	0.000277432	0.000304281
415626	0.002	0.000469805	0.000295783	0.000224375	0.000275383	0.00025497	0.00022439	0.000571437	0.019456897	0.094156619	0.000704534	0.832650318	0.002697384	0.00339942	0.000214191	0.000673903	1.680218769	0.003750539	0.02004466	0.000798099	0.000531105	0.000357218	0.000745367	0.000561443	0.001759553	0.000939919	0.001974933	0.000356961	0.000356976	0.000929782	0.000428397	0.000244772	0.000346761	0.000295796	0.071115881	0.000479514	0.000755256	0.000387602	0.001554101	0.000316163	0.000816612	0.000305966	0.000407969	0.000346761	0.000336561	0.000275368	0.000254973	0.000285568	0.000346763	0.000397756	0.000407953	0.000234573	0.00047944	0.000397741	0.000438551	0.00025497	0.000295766	0.000193778	0.000448781	0.000356991	0.000316166	0.000316166	0.000356958	0.00021416	0.000387571	0.000244771	0.000499807	0.000295766	0.000387556	0.000265171	0.000356961	0.000193762	0.000428369	0.000377358	0.000479545	0.000275368	0.000428369	0.000285568	0.000407971	0.000336563	0.000561076	0.000367158	0.000285568	0.00025497	0.000418153	0.000234573	0.000397756	0.000346761	0.000458964	0.000377358	0.000336561	0.00025497	0.000418153	0.000387556	0.000387558	0.00025497	0.000336561	0.000428381	0.000377356	0.000265171	0.000438597	0.00025497	0.000397771	0.000377358	0.000285568	0.000367158	0.000326348	0.000356961	0.000397756	0.000224374	0.00031615	0.000305966	0.000367158	0.000275368	0.000356945	0.000326363	0.000428351	0.000265171	0.000193777	0.000305966	0.000387556	0.000356976	0.000469164	0.000346761	0.000316163	0.000305966	0.00026514	0.000326363	0.000387556	0.00035693
415627	0.002	0.000431329	0.000348395	0.000229088	0.00031156	0.000265742	0.000330011	0.000375802	0.017257867	0.086078981	0.000697087	0.722643417	0.002210518	0.002841008	0.000284124	0.000642292	1.659598367	0.004043549	0.018094533	0.000790458	0.000486436	0.000467983	0.000623553	0.000623715	0.00158086	0.000733876	0.001700921	0.00040325	0.000284071	0.000752569	0.00039409	0.000164945	0.000238253	0.000302396	0.063920561	0.000449126	0.000706142	0.000247415	0.001571931	0.000265744	0.000797909	0.000293233	0.000467523	0.000210761	0.000384896	0.000293233	0.000302398	0.000329901	0.000348244	0.000339066	0.000513351	0.000302412	0.000476656	0.000274906	0.00038487	0.000302396	0.00023825	0.000229088	0.000247415	0.000339066	0.000311574	0.000320723	0.000348242	0.000320739	0.000384896	0.000247415	0.000375763	0.000329887	0.000366555	0.000357379	0.00032989	0.000238253	0.000513369	0.000293233	0.00031156	0.000265742	0.000339052	0.000256579	0.000293233	0.000329915	0.00031156	0.000265744	0.000238253	0.000210762	0.000284069	0.000256579	0.000366543	0.000320725	0.000430769	0.000247415	0.000348214	0.000265742	0.000293233	0.000366557	0.000357379	0.000375719	0.000320725	0.00038487	0.00022906	0.000274906	0.000284069	0.000201571	0.000293233	0.000329928	0.00033905	0.000384868	0.000458233	0.000238239	0.000366555	0.000256579	0.000394005	0.000284069	0.000320723	0.000329887	0.000329887	0.00038487	0.000339052	0.000265744	0.000265742	0.000329887	0.000320723	0.000265742	0.000284041	0.000302396	0.000348214	0.000293233	0.000403195	0.000348214	0.000430728	0.000320725
415628	0.002	0.000390687	0.00020937	0.000276028	0.000266454	0.000237904	0.000256939	0.000514111	0.017602639	0.087743664	0.000619058	0.757612546	0.002256875	0.002891853	0.000333108	0.000638416	1.364166807	0.003083316	0.018746119	0.000821076	0.000495568	0.000333294	0.000810129	0.000657415	0.001584633	0.00076225	0.002034933	0.000466413	0.000409368	0.00073362	0.000314052	0.000266482	0.000304575	0.000399682	0.067454629	0.000437934	0.000609398	0.000285515	0.001488521	0.0003521	0.000828786	0.000323551	0.000437818	0.000333068	0.000380621	0.000314036	0.000256939	0.000323551	0.00031405	0.000266468	0.000418762	0.000247422	0.000342583	0.000304504	0.000342614	0.000266454	0.000314048	0.000266454	0.000228388	0.000285489	0.000285486	0.000266454	0.00042826	0.000333068	0.000323551	0.000237919	0.000714096	0.000371133	0.000390179	0.000333068	0.000371133	0.000237904	0.000494988	0.000237907	0.000409228	0.000285486	0.000371204	0.000361615	0.000275969	0.000361615	0.000295004	0.000266454	0.000371135	0.000371201	0.000247422	0.000237904	0.000418714	0.000333068	0.000418755	0.000237862	0.000333066	0.000352098	0.000409226	0.000295001	0.000371133	0.000333066	0.000304518	0.000390165	0.000342569	0.000266454	0.000228375	0.000409226	0.000333068	0.000333066	0.000333068	0.000371147	0.000352115	0.000361601	0.000323551	0.000275955	0.0003521	0.000304518	0.000352086	0.000342583	0.000333108	0.000266454	0.000437789	0.000304518	0.000304518	0.000323551	0.000399713	0.000390165	0.0003521	0.000256925	0.000390151	0.000218872	0.000361615	0.000342583	0.000285486	0.000352086
415629	0.002	0.000541503	0.000326493	0.000255067	0.00020403	0.000244835	0.000285642	0.000540979	0.018246392	0.093956581	0.000673833	0.819110029	0.002501449	0.003565844	0.000408319	0.000766123	0.828726932	0.003908166	0.019622175	0.000859574	0.000582385	0.000408606	0.000572111	0.000500334	0.001657102	0.000868201	0.001913578	0.000459146	0.000295845	0.000857853	0.000346866	0.000469377	0.000295842	0.000387656	0.072053677	0.000306045	0.000694131	0.000275442	0.001503311	0.000418292	0.000878136	0.000204029	0.000561412	0.000285629	0.000367332	0.000275439	0.000214233	0.000193828	0.000408074	0.00035705	0.000622509	0.000234634	0.000377471	0.000408061	0.000418246	0.000285642	0.000285642	0.00035705	0.00024482	0.000357053	0.000316247	0.000367253	0.000326432	0.000397859	0.000234634	0.000326448	0.000428479	0.000367253	0.000581655	0.00032645	0.000459128	0.000306045	0.000642942	0.000336648	0.000418261	0.000285642	0.000326448	0.000377456	0.000285642	0.000459128	0.000367256	0.000285642	0.00034685	0.000285642	0.000387656	0.000295845	0.000428479	0.000295842	0.000408105	0.00035705	0.000387641	0.000285642	0.00030606	0.000306045	0.000326437	0.000367253	0.000306045	0.000326448	0.000377456	0.000306045	0.000387656	0.000418259	0.000204014	0.000418261	0.00034685	0.000336648	0.000367253	0.000285642	0.000326448	0.00034685	0.00035705	0.000387656	0.000377456	0.000408059	0.000285642	0.000316247	0.000285642	0.000306014	0.000336665	0.000326448	0.000387702	0.00033665	0.00035705	0.000336648	0.000367256	0.000336648	0.000408059	0.000224402	0.000428462	0.000234633
415630	0.002	0.000571892	0.000325422	0.000236341	0.000334845	0.000256036	0.000236341	0.000630898	0.017533503	0.090996792	0.000729446	0.787739548	0.00236523	0.003482293	0.000305316	0.000591383	1.751646569	0.003791693	0.018902927	0.000809908	0.000473383	0.000483161	0.000808624	0.000541896	0.001560158	0.00067995	0.001956288	0.000502524	0.000334831	0.000799211	0.000423562	0.000285577	0.00026587	0.000295426	0.069516048	0.000443338	0.000857556	0.000285577	0.001322334	0.000384099	0.000709611	0.00028558	0.000650266	0.000344664	0.000305272	0.000334816	0.000305272	0.000226493	0.000285577	0.000305275	0.000423474	0.000344664	0.00048262	0.000265885	0.000344664	0.000384069	0.000334816	0.00032497	0.000344664	0.000305275	0.000344662	0.00023634	0.000413613	0.000354511	0.000393901	0.000256036	0.000413613	0.000285577	0.000403749	0.000315121	0.000492407	0.000334831	0.000472744	0.000295426	0.000275716	0.000413595	0.000374206	0.000443154	0.000334816	0.00019695	0.000443154	0.000315121	0.000236327	0.00023634	0.000334845	0.000334816	0.000334816	0.000384054	0.000453017	0.000256021	0.000423459	0.000344664	0.000384054	0.000275731	0.000374206	0.000364359	0.000226493	0.000216645	0.000374206	0.000275731	0.000364359	0.000374208	0.000413625	0.000334816	0.000334816	0.000285577	0.000393901	0.000305275	0.000384054	0.000265882	0.000413595	0.000354511	0.000295426	0.000512195	0.000324967	0.00032497	0.000305275	0.00028558	0.000236311	0.000295426	0.000374206	0.000275731	0.000226492	0.000305272	0.000344679	0.000334816	0.000354513	0.000403734	0.000433305	0.000364359
415631	0.002	0.00031847	0.00026501	0.000229664	0.000247357	0.000167831	0.000247331	0.000503722	0.01589529	0.079927094	0.000539326	0.697990129	0.00231768	0.003033286	0.000335728	0.000610223	0.709186216	0.003473566	0.016886354	0.000753122	0.000548663	0.0004506	0.000716397	0.000565842	0.001550606	0.000680824	0.001665961	0.000486147	0.000353434	0.000751887	0.000415245	0.00022083	0.000185497	0.000317998	0.060824942	0.000432965	0.000601005	0.00032683	0.001221619	0.000344512	0.000840167	0.000309177	0.00045941	0.000256163	0.000273829	0.000229664	0.000300329	0.000264997	0.000379818	0.000176638	0.000379842	0.000158998	0.000353342	0.000282663	0.000362163	0.000291511	0.000326828	0.000300356	0.000335662	0.000264997	0.000264997	0.000194331	0.000379855	0.000185472	0.000282663	0.000353331	0.00037101	0.000291497	0.000309164	0.000291495	0.000583509	0.000264997	0.000477171	0.00042406	0.000309164	0.000371008	0.000432947	0.000300329	0.00032683	0.000353328	0.000309162	0.000291511	0.000353331	0.000203164	0.000220819	0.000291495	0.000371008	0.000247291	0.000229664	0.000309164	0.000317996	0.000256163	0.000300329	0.000300329	0.000256189	0.000282663	0.000273752	0.000370995	0.000318022	0.000309148	0.00022083	0.000300329	0.000185497	0.000335662	0.000203151	0.000273829	0.000397509	0.000291497	0.000309164	0.000353331	0.000326828	0.000282654	0.000326828	0.000291495	0.000282663	0.000300316	0.000362163	0.000335664	0.000256163	0.000291497	0.000335662	0.000344494	0.000247331	0.00032683	0.000317996	0.000256163	0.000326828	0.000273831	0.000273829	0.000291495
415632	0.002	0.000359539	0.000218905	0.000183893	0.000210148	0.000192637	0.000245174	0.000481887	0.016266259	0.082231282	0.000736588	0.70616898	0.00234207	0.002926418	0.000359112	0.000526132	0.687515575	0.003362335	0.016969986	0.000737781	0.000491131	0.000394305	0.000631042	0.000438061	0.00158973	0.000753967	0.001660203	0.000315226	0.000306482	0.000736494	0.000402907	0.000367789	0.000253932	0.000253929	0.063171057	0.00038534	0.000692211	0.00035906	0.001281414	0.000253929	0.000692296	0.000323994	0.000411558	0.000288956	0.000323994	0.000253932	0.000297713	0.000227675	0.000245174	0.000262687	0.000271444	0.000175124	0.000341493	0.000245174	0.000420365	0.000210149	0.000367763	0.000306466	0.000236417	0.000341493	0.000350248	0.000245174	0.000420367	0.000236417	0.000332736	0.000262687	0.000402816	0.000297711	0.000315224	0.000245174	0.00042912	0.000332736	0.000490469	0.000315224	0.000306468	0.000253929	0.000315224	0.000253929	0.000385275	0.000227662	0.00047293	0.000332736	0.000245174	0.000271442	0.000280199	0.000262687	0.000306455	0.000245174	0.000359032	0.000280186	0.000210124	0.000288956	0.000245174	0.000324007	0.000332736	0.000332738	0.000245174	0.000297711	0.000262687	0.000341493	0.000332738	0.000315224	0.000262687	0.00036776	0.000271444	0.000297711	0.000315226	0.000245172	0.000288954	0.000210136	0.000297711	0.000236417	0.000315226	0.000227662	0.000323979	0.000297711	0.000315224	0.00021011	0.000253929	0.000280186	0.000210123	0.000341493	0.000227649	0.000271444	0.00031521	0.000280199	0.000280199	0.000350248	0.000245174	0.000288954
415633	0.002	0.000322764	0.000340259	0.000331305	0.000241744	0.000205929	0.00019703	0.000654176	0.015962389	0.08322509	0.000546552	0.700881925	0.002349871	0.002874891	0.000259651	0.000520062	1.490291669	0.00358394	0.017045623	0.000817252	0.000439389	0.000421362	0.000600778	0.0006096	0.001472293	0.000735075	0.001788119	0.000411913	0.000313438	0.000546566	0.000349279	0.000223835	0.00030443	0.000313412	0.06257389	0.000367107	0.000537477	0.000349305	0.001184207	0.000358193	0.000734854	0.00030443	0.000402952	0.000376086	0.000241742	0.000313371	0.000304537	0.000196975	0.000241742	0.000259649	0.000385016	0.000250697	0.000241742	0.000268603	0.000349185	0.00028651	0.000268603	0.00025067	0.000277598	0.000241742	0.000376059	0.000259649	0.000277571	0.000304417	0.000367118	0.00028651	0.00049268	0.000268603	0.000393966	0.000179069	0.000376044	0.000259649	0.000483583	0.000241742	0.000331265	0.000295465	0.00034023	0.00034023	0.00028651	0.000367091	0.000322324	0.000268603	0.000322324	0.000340244	0.000331278	0.000376044	0.000447713	0.000393953	0.000313371	0.000241742	0.00028651	0.000367065	0.000376059	0.000322324	0.00034023	0.000268603	0.00028651	0.000295462	0.00023279	0.000304417	0.000304419	0.00028651	0.000223835	0.000376044	0.000349183	0.000241742	0.000394006	0.000295462	0.00034023	0.000277558	0.00028651	0.000250697	0.000411859	0.000268603	0.000331278	0.000223835	0.000322324	0.00034023	0.000376033	0.000304417	0.000259649	0.000277544	0.000304419	0.000277556	0.000304417	0.000205929	0.000304417	0.000277556	0.0004119	0.000241742
415634	0.002	0.000378695	0.000378726	0.000290937	0.000223019	0.000242411	0.000397756	0.000611347	0.017906474	0.089636341	0.00066031	0.77358945	0.002623553	0.003045686	0.000417108	0.000582272	0.78715784	0.003526813	0.018844085	0.000836517	0.000475835	0.000329982	0.000698691	0.00039763	0.001682923	0.000805868	0.001927084	0.000485073	0.000455937	0.000786574	0.000465506	0.00033942	0.000407279	0.000252123	0.066779474	0.000387889	0.000718152	0.000300591	0.00136078	0.000310286	0.001048751	0.000339374	0.000426645	0.000300591	0.000339377	0.000203625	0.000319984	0.000174536	0.000368482	0.000290894	0.000368467	0.000271501	0.000494608	0.000174536	0.0005238	0.000319984	0.000164839	0.000387857	0.000378249	0.000290894	0.000310286	0.000378162	0.000310286	0.000319984	0.000349072	0.000252108	0.000601434	0.000242411	0.000358784	0.000407282	0.000572484	0.000261789	0.000436387	0.000455748	0.000533655	0.000387857	0.000319999	0.00016484	0.000349057	0.000290894	0.000465474	0.000271472	0.000319984	0.000484952	0.000213322	0.000281196	0.000484969	0.00040725	0.000416948	0.000319982	0.00035877	0.000242411	0.00038786	0.000261803	0.000387857	0.000319982	0.000387872	0.000339377	0.000300589	0.000281196	0.000300591	0.000484879	0.000329679	0.000281199	0.000329679	0.000349072	0.000329679	0.000349074	0.000387857	0.00035877	0.000232714	0.000252106	0.000368467	0.000290879	0.000300591	0.000310286	0.000378177	0.000300589	0.000329679	0.000290894	0.000261791	0.000300562	0.000349072	0.000407294	0.000310286	0.00035874	0.000339377	0.000281196	0.000329679	0.000242411
415635	0.002	0.00043805	0.000318253	0.000298297	0.000178958	0.000278381	0.000288292	0.000507305	0.017504465	0.091020357	0.000736409	0.795468169	0.002629619	0.003323293	0.000278381	0.000677064	1.443300607	0.003939749	0.019180284	0.000877745	0.000547682	0.000447618	0.000657068	0.000467654	0.001674851	0.000836306	0.001805294	0.000497335	0.00036789	0.000806109	0.000427526	0.000278381	0.000318149	0.000377831	0.070250333	0.000417691	0.000776152	0.000228671	0.00138547	0.000328107	0.00089573	0.000417543	0.000457432	0.000357947	0.000278383	0.000238611	0.000367905	0.000298265	0.000338033	0.000159075	0.00035792	0.000188901	0.000357935	0.000288309	0.00038776	0.000367858	0.00032809	0.000218713	0.000288322	0.000248553	0.000397686	0.000308206	0.000427531	0.000318149	0.000367861	0.000338033	0.000477302	0.000338018	0.000377816	0.000308208	0.000407629	0.000318194	0.000646512	0.000288324	0.000278396	0.00035792	0.000318134	0.000318149	0.000367861	0.000278381	0.000417587	0.000278381	0.000338033	0.000308206	0.000357905	0.000288322	0.000467316	0.000377816	0.000437486	0.000308206	0.000357917	0.000308206	0.000377802	0.000278381	0.00032809	0.000248553	0.000288322	0.000268452	0.000347977	0.000298265	0.00032809	0.000248538	0.000377802	0.000407703	0.000338051	0.000308206	0.000447427	0.000357917	0.000338033	0.000248541	0.000387745	0.000377802	0.000318147	0.00026841	0.000357917	0.000308208	0.000318149	0.0004474	0.000367858	0.000328092	0.000417793	0.000258497	0.00032809	0.00026841	0.000268437	0.000308208	0.00035792	0.000178944	0.000288324	0.000238611
415636	0.002	0.000464676	0.000323992	0.000218859	0.000227641	0.00024515	0.000218872	0.000595764	0.015172868	0.081312658	0.00067497	0.709967326	0.002483144	0.002962026	0.00023637	0.000543627	0.741393743	0.003611579	0.016704849	0.000807746	0.000561132	0.000402846	0.000701369	0.000534468	0.001413162	0.000630985	0.001704383	0.000323913	0.000271388	0.000718666	0.000429097	0.000385234	0.000262658	0.000315158	0.060947448	0.000323942	0.000578175	0.00027144	0.001087432	0.000306405	0.000735925	0.000367684	0.000464186	0.000236368	0.000297652	0.000253866	0.000218862	0.000297689	0.000271374	0.000280139	0.000350175	0.000218862	0.000376505	0.000227602	0.000367697	0.000245121	0.000306403	0.000253879	0.000253877	0.000297649	0.000280141	0.000262632	0.000385193	0.000227615	0.000297649	0.000288922	0.000472924	0.000227615	0.000455282	0.000288896	0.000402756	0.000183842	0.00045538	0.000341422	0.000323913	0.000227615	0.000367712	0.000262634	0.000367684	0.000236368	0.000402747	0.000245123	0.000341422	0.000201351	0.000262632	0.000315158	0.000323913	0.000323913	0.000306405	0.000280141	0.000262632	0.000262632	0.000297649	0.000245137	0.000367686	0.000271388	0.000288894	0.000245123	0.000306405	0.000315158	0.000271372	0.000262632	0.000288894	0.000464219	0.000315145	0.000323911	0.000428979	0.000315147	0.000306405	0.000350175	0.000253877	0.000288894	0.000315158	0.000367686	0.000323927	0.000218859	0.000306405	0.000315171	0.000210092	0.000245123	0.000166268	0.000236368	0.000227615	0.000192584	0.000262632	0.000245123	0.000385208	0.000236368	0.000323913	0.000332682
415637	0.002	0.000434478	0.000389113	0.00024403	0.000307297	0.000225953	0.000207905	0.000497362	0.01648671	0.08357304	0.00058798	0.710158401	0.002636378	0.003021684	0.000352893	0.000543073	1.767821201	0.003461709	0.017577124	0.000761503	0.000606544	0.000515705	0.000678481	0.000542669	0.001468476	0.00071491	0.001741031	0.000406828	0.000234993	0.000796396	0.000325373	0.000262108	0.000334519	0.000262108	0.063051807	0.000406758	0.000669222	0.000262119	0.0012588	0.000271145	0.000669277	0.000334413	0.000334413	0.000307338	0.000244032	0.000253069	0.00024403	0.000379645	0.000361539	0.000189803	0.000415813	0.000262094	0.000352518	0.000280182	0.000424834	0.00034349	0.000225953	0.000271145	0.000334426	0.000388709	0.000388684	0.000271145	0.000343479	0.000262106	0.000280184	0.000289235	0.000596891	0.000234993	0.000433846	0.000289221	0.000415795	0.000225956	0.000397696	0.000280184	0.000325376	0.000271145	0.000225953	0.000280182	0.00033441	0.00034345	0.000388643	0.00033441	0.000379602	0.000262106	0.000289221	0.000289221	0.000415768	0.000352489	0.000461149	0.000262108	0.000253069	0.00033441	0.000370567	0.000207852	0.000370565	0.000271145	0.000280182	0.000289221	0.000307297	0.000271145	0.000316339	0.000397694	0.000343452	0.00029822	0.000189801	0.000307338	0.000262106	0.000271147	0.000424821	0.000225953	0.000352489	0.000262106	0.000334413	0.000289208	0.000307297	0.00044291	0.000415811	0.000225926	0.000352502	0.000316334	0.000289221	0.000253069	0.00032536	0.000253069	0.000280182	0.000352489	0.000316309	0.000280182	0.000271145	0.000280184
415638	0.002	0.000401884	0.000289375	0.000289378	0.00029871	0.000298685	0.000261375	0.000466904	0.016523897	0.085556396	0.000710218	0.744745032	0.002365327	0.0030925	0.000261417	0.000570185	1.836965197	0.003451496	0.018550455	0.000936733	0.000420621	0.000382785	0.000588412	0.000673172	0.001675783	0.000653936	0.002052085	0.000410816	0.000308015	0.000672599	0.000466804	0.000298682	0.00024268	0.000270708	0.065571612	0.000364062	0.000709938	0.00039205	0.001253158	0.000280017	0.000803488	0.00033602	0.00041069	0.000382729	0.000280015	0.000233345	0.000308015	0.000354757	0.000373369	0.000280015	0.000336045	0.000186676	0.000373366	0.000354685	0.00060701	0.000214677	0.00031735	0.000252012	0.00024268	0.000326685	0.000373411	0.000336034	0.000354685	0.00031735	0.000401371	0.000252012	0.000569523	0.00033602	0.000466776	0.000298682	0.000345366	0.000214677	0.000429415	0.000289347	0.000345352	0.000298682	0.000326682	0.000280015	0.000336017	0.000261347	0.000522825	0.000242666	0.00024268	0.000186677	0.00034535	0.000336017	0.000392022	0.000466776	0.000354685	0.000280015	0.000298682	0.000308015	0.000289347	0.000298682	0.00031735	0.000242678	0.000280015	0.00031735	0.000308017	0.000289336	0.000308017	0.000177328	0.00031735	0.000345352	0.00024268	0.000270668	0.000382701	0.00036402	0.000280015	0.00033602	0.000401369	0.000280013	0.000336017	0.000233303	0.000308017	0.000345352	0.000280015	0.000317352	0.000298682	0.000326682	0.000308015	0.000233345	0.000364017	0.000280015	0.000336015	0.000298682	0.000345338	0.000364034	0.000420022	0.000252012
415639	0.002	0.000415881	0.000318762	0.000347703	0.000309089	0.000251088	0.000212459	0.000483041	0.017180634	0.089721424	0.000754099	0.768089823	0.002789302	0.003248688	0.000338062	0.000531684	1.749717012	0.004062078	0.018697255	0.000852459	0.000532041	0.000454066	0.000880468	0.000628258	0.001588269	0.000938485	0.001947725	0.000367005	0.000357318	0.000783079	0.000415379	0.000260744	0.000270403	0.000289717	0.067261052	0.000492636	0.000753986	0.000289719	0.001433055	0.000309031	0.000676403	0.000222116	0.000366988	0.00024143	0.000299375	0.000328345	0.000212459	0.000415292	0.0002704	0.000318689	0.000386303	0.000309034	0.000415275	0.000202802	0.000405665	0.000424948	0.000222116	0.000309031	0.00017383	0.00021243	0.000309031	0.000328345	0.000376647	0.000318689	0.000386288	0.000338001	0.000502307	0.000299373	0.000453933	0.000318689	0.000338004	0.000280058	0.000444308	0.000231773	0.000270359	0.000299373	0.000289717	0.000415304	0.000376647	0.000309031	0.00043459	0.000280061	0.000260715	0.000299373	0.000193101	0.000395932	0.00041522	0.000280058	0.000424934	0.000260744	0.000386334	0.000328345	0.00026073	0.000347674	0.00035733	0.000231773	0.000280058	0.000270403	0.000299361	0.000415304	0.000318687	0.000376632	0.000280058	0.00034766	0.000289731	0.000357318	0.000415259	0.00042496	0.000338004	0.000366974	0.000347674	0.000193116	0.000338001	0.000231773	0.000260744	0.000222116	0.000405603	0.000270403	0.000251088	0.000376632	0.000280046	0.000299373	0.000280061	0.000395947	0.000241415	0.000395947	0.000395947	0.000328374	0.000280058	0.000309031
415640	0.002	0.000387296	0.000322304	0.000202582	0.000313095	0.000184165	0.000322345	0.000552777	0.017167587	0.085311258	0.000608263	0.730388765	0.002212698	0.002844988	0.000386818	0.000488647	1.63263087	0.003179293	0.017137862	0.000636925	0.000497987	0.000442108	0.000516422	0.000488247	0.001541919	0.000737518	0.001662792	0.000349941	0.000359167	0.000728605	0.000386845	0.000285457	0.000285471	0.000230206	0.062827448	0.000396137	0.00069108	0.000248622	0.00114403	0.000331497	0.000764953	0.00042365	0.000561995	0.000322304	0.000257832	0.000267039	0.00034996	0.000221	0.000331483	0.000303874	0.00045126	0.000276248	0.000451361	0.000193373	0.000377569	0.000285455	0.000230206	0.000248622	0.000294665	0.000211789	0.000239415	0.000220998	0.000276248	0.000349914	0.00032229	0.000349971	0.000414402	0.000340704	0.000405193	0.00023022	0.000359121	0.000202581	0.000580386	0.000220986	0.000331497	0.000276248	0.000267025	0.000303874	0.000248622	0.000276248	0.000331497	0.000359123	0.0003315	0.000303872	0.000211762	0.000349914	0.000395997	0.000294665	0.000488272	0.000276248	0.000349914	0.000359123	0.000460428	0.000349914	0.0003315	0.000313081	0.000248622	0.000202568	0.000303872	0.000184165	0.00038676	0.000285455	0.000267039	0.000294665	0.000313083	0.000322265	0.000322288	0.000313081	0.000193359	0.000313081	0.000359123	0.000359123	0.000322288	0.000331497	0.000294665	0.0003315	0.000303872	0.000359123	0.000285455	0.000294665	0.000423609	0.000248622	0.000267039	0.000285455	0.000349916	0.000230206	0.000322288	0.000331497	0.000395956	0.000340704
415641	0.002	0.000399931	0.000304478	0.000218726	0.000275715	0.000152117	0.000332773	0.000523197	0.01749098	0.087769992	0.000618585	0.762166871	0.002630617	0.003293814	0.000342279	0.000571083	1.459272076	0.003671803	0.017439949	0.000810908	0.000552252	0.000447373	0.000628315	0.000561589	0.001324508	0.000742497	0.001582776	0.000361282	0.000285264	0.000885367	0.000551815	0.000304236	0.000237684	0.000323279	0.064679997	0.000427962	0.000675359	0.000275701	0.00124794	0.000266264	0.000684955	0.00032325	0.000408848	0.000256698	0.000313744	0.000256701	0.000266207	0.000247192	0.000361294	0.000256698	0.000370802	0.000256712	0.000351774	0.000332745	0.000475398	0.000275715	0.000304252	0.000266207	0.000275715	0.000408817	0.000323265	0.000285236	0.000437412	0.000275715	0.000332757	0.000342251	0.000694501	0.000313787	0.00052299	0.000304236	0.000399323	0.000256698	0.000513555	0.000465935	0.000313773	0.000304238	0.000351774	0.00032325	0.000427832	0.000313756	0.000437383	0.000332759	0.000342265	0.000275715	0.000389817	0.000370845	0.000456395	0.000266192	0.000361351	0.00036128	0.000332759	0.000370786	0.00029473	0.00032325	0.00032325	0.00046592	0.000332759	0.000285221	0.000266207	0.000247178	0.000351774	0.000342265	0.000370774	0.00032325	0.000275713	0.000351774	0.000275713	0.000370788	0.000218669	0.000389803	0.000294727	0.00032325	0.000304238	0.00032325	0.000256684	0.000209162	0.00032325	0.000437355	0.000370774	0.000266207	0.000304236	0.000313742	0.000351814	0.000332757	0.000237684	0.000351771	0.000380297	0.000370788	0.000342265	0.000294727
415642	0.002	0.000440634	0.000210829	0.00026581	0.000293308	0.000238313	0.000256645	0.000476796	0.016453377	0.085864791	0.000623783	0.723090952	0.002340273	0.002832305	0.000293308	0.000504771	1.383244337	0.003294177	0.017597164	0.000957249	0.00057804	0.000458746	0.000734095	0.00054131	0.001516589	0.000697306	0.001710882	0.000403575	0.000293352	0.000890176	0.000430865	0.00029331	0.000229146	0.00024748	0.063518797	0.000504372	0.000788937	0.000284155	0.001166306	0.000384996	0.00081674	0.000238313	0.000458366	0.000192484	0.00035747	0.000192483	0.000274977	0.000192483	0.000247478	0.000201649	0.000458384	0.000366635	0.000394163	0.000320834	0.000430867	0.000219981	0.00032082	0.00020165	0.000274963	0.00026581	0.000256645	0.000357497	0.000320807	0.000320804	0.000293308	0.000348319	0.00046756	0.000339138	0.000440018	0.000394133	0.000256645	0.000256645	0.000329987	0.000348344	0.00033918	0.000357468	0.000339138	0.000256672	0.000293308	0.000320807	0.000458323	0.000247478	0.000229146	0.000284171	0.000256645	0.000357481	0.000412479	0.000339136	0.00044006	0.000229146	0.00035747	0.000293308	0.000320804	0.000302475	0.000394131	0.000284141	0.00035747	0.000256645	0.000201649	0.000430783	0.000256643	0.000247464	0.000284144	0.000412534	0.000174151	0.000384966	0.000265782	0.000302473	0.000265784	0.000293308	0.000293308	0.000256631	0.0002383	0.00026581	0.000329971	0.00019247	0.000302473	0.000329971	0.000210815	0.000274977	0.000348303	0.000339138	0.000274949	0.000375815	0.000219967	0.00031164	0.000339138	0.000229146	0.00026581	0.000302459
415643	0.002	0.00042828	0.000231715	0.000204943	0.000365389	0.000294103	0.000222763	0.000454663	0.0160819	0.082746401	0.000794102	0.684344527	0.002473403	0.002872044	0.000374323	0.000705055	1.468620871	0.003939768	0.016603604	0.000741809	0.000553267	0.000356675	0.000401164	0.000436766	0.001546256	0.000677944	0.001752642	0.000329691	0.000231675	0.000695654	0.000365413	0.000258421	0.000294049	0.000249496	0.06207198	0.000338843	0.000767094	0.000311882	0.001411532	0.000249496	0.00069551	0.000329745	0.000463443	0.000222763	0.000294049	0.000258405	0.000302959	0.000196032	0.000365347	0.000285167	0.000472341	0.000267317	0.00034755	0.000276228	0.000409914	0.00031187	0.000338643	0.000338603	0.000320782	0.000267317	0.000302959	0.000187109	0.000365349	0.000178211	0.000294061	0.000222763	0.000427748	0.000187121	0.000454505	0.00020493	0.000294049	0.000213853	0.000383154	0.000285151	0.000276226	0.000258405	0.000347512	0.000347526	0.000445567	0.000249496	0.000365293	0.000187121	0.00032078	0.00026729	0.000267303	0.00032078	0.000338601	0.000302985	0.000374243	0.000294047	0.000258407	0.000222763	0.000294063	0.000222763	0.000195992	0.00031187	0.000294047	0.000249496	0.000294047	0.000294049	0.000249496	0.000249469	0.000329689	0.000338601	0.000267317	0.000276226	0.000365333	0.000249496	0.000392133	0.000276228	0.00032078	0.000347512	0.00026733	0.000338601	0.000285138	0.000302959	0.000383168	0.000258405	0.000276228	0.000356422	0.000302959	0.000356422	0.00032078	0.000338627	0.000267277	0.000338601	0.000285124	0.000240573	0.000302932	0.000311868
415644	0.002	0.000429507	0.000214438	0.000272222	0.000255751	0.000222724	0.000231191	0.000363024	0.014724061	0.076980683	0.000520288	0.655251261	0.002122454	0.002648666	0.000288692	0.000553456	1.246237333	0.003008548	0.015917181	0.000662108	0.000446022	0.000329953	0.0005944	0.000429196	0.001514155	0.000718534	0.001697613	0.000321721	0.000247431	0.000726698	0.000445547	0.000255677	0.000288754	0.000255677	0.05797045	0.000362958	0.000734731	0.000230933	0.001140705	0.000255675	0.000734735	0.000346436	0.000338153	0.00023918	0.000222685	0.000247428	0.00023918	0.000247428	0.000263924	0.000263961	0.000296928	0.000321657	0.000280456	0.000189695	0.000453781	0.000247428	0.000288667	0.000288665	0.000272172	0.000371167	0.000206165	0.000255675	0.000305162	0.000156704	0.000255677	0.000288667	0.000313436	0.000247428	0.000321657	0.00020619	0.000354734	0.000288665	0.000478551	0.000263924	0.000239182	0.000255675	0.000263924	0.000189658	0.000329916	0.000263926	0.000395911	0.000329931	0.000296914	0.000321657	0.00027217	0.000263924	0.000288665	0.00030515	0.000395911	0.000280419	0.000305162	0.000296914	0.000354648	0.000181448	0.000338153	0.000181447	0.000239182	0.000247428	0.00020619	0.000321668	0.000206192	0.000288665	0.00027217	0.000346473	0.000263924	0.000412394	0.000263924	0.00027217	0.000346411	0.000280419	0.000313409	0.000263913	0.000263924	0.000263924	0.000230933	0.000263899	0.000263924	0.000222687	0.000263924	0.000222685	0.000280419	0.000239157	0.00025565	0.000255675	0.000371143	0.000305162	0.000329904	0.000288667	0.000255677	0.000280419
415645	0.002	0.000435627	0.00018765	0.000307094	0.000349714	0.000153521	0.000272983	0.000435225	0.015699364	0.079418488	0.000623279	0.680454606	0.002230018	0.002852093	0.000341248	0.000461254	1.241434085	0.003232472	0.016296548	0.000667325	0.000444206	0.000384188	0.000520538	0.000529236	0.001334421	0.000623213	0.001668572	0.000332801	0.000289985	0.000665805	0.000341174	0.000298528	0.000255868	0.000238812	0.059300844	0.000409607	0.000580352	0.00025587	0.001351127	0.000238812	0.000717157	0.000281455	0.000366764	0.00025587	0.000272968	0.00027294	0.000179147	0.00024734	0.000332657	0.000289985	0.000426567	0.000238812	0.000289987	0.000238812	0.000298515	0.000238812	0.000264398	0.000307045	0.000315586	0.000315586	0.000247342	0.000213224	0.000375304	0.000341159	0.000349689	0.00024734	0.000460683	0.000307043	0.000409456	0.0002644	0.000341212	0.000272955	0.000469266	0.000324127	0.000400864	0.000289985	0.000341161	0.000272928	0.000289985	0.000238812	0.000426512	0.000324101	0.000332646	0.000341172	0.000204695	0.000315573	0.000366785	0.000196167	0.000375275	0.000289985	0.000307043	0.000230282	0.000375277	0.000324101	0.000341161	0.000238812	0.000196166	0.000332631	0.000315573	0.000196166	0.000358232	0.000281458	0.000400903	0.000366759	0.000341159	0.000281455	0.000289985	0.000230258	0.000213224	0.000341159	0.000238812	0.000144992	0.000298515	0.000204671	0.000221754	0.000298528	0.0002644	0.000281455	0.000238812	0.0003497	0.000307056	0.000281455	0.000281458	0.000332631	0.000213224	0.000196166	0.000272928	0.000349689	0.000307007	0.00038383
415646	0.002	0.000456553	0.000264467	0.00020059	0.000237061	0.000237074	0.000209708	0.00053824	0.017073115	0.084860356	0.000538294	0.700085474	0.002328519	0.002900366	0.000337411	0.000657189	1.227230668	0.0035484	0.017368758	0.000630689	0.000456485	0.000364954	0.000647818	0.000520257	0.001490282	0.000794155	0.001931352	0.000319121	0.000373881	0.000776632	0.00037384	0.000209707	0.000255296	0.000246232	0.063985741	0.00039213	0.000757486	0.000300926	0.001563676	0.000300883	0.000711827	0.000273531	0.000337356	0.000273531	0.000319121	0.000209707	0.000264415	0.000246191	0.000264401	0.000319121	0.000428575	0.000218811	0.000383013	0.000310016	0.000282636	0.000264415	0.000373881	0.00028265	0.000182353	0.000264415	0.000255296	0.000209707	0.000328237	0.000227956	0.000364708	0.000319118	0.00054724	0.000264399	0.000474206	0.000310002	0.000319121	0.000373826	0.000382959	0.000346486	0.000273531	0.000328239	0.000291794	0.000346472	0.00041947	0.000373826	0.000392105	0.000337342	0.000310002	0.000346472	0.000401178	0.000328239	0.000346472	0.000319134	0.000410338	0.000328237	0.000310002	0.000227931	0.000428546	0.000300883	0.000310002	0.000319121	0.000382957	0.000310002	0.000255294	0.000218825	0.000337397	0.000191471	0.000273531	0.000319148	0.00028265	0.000173236	0.000328239	0.00028265	0.000355589	0.000300883	0.000237033	0.000227942	0.000300883	0.000319118	0.000291767	0.000273531	0.000291739	0.000310002	0.000300883	0.000373826	0.000227928	0.00032821	0.000392103	0.000346475	0.000237033	0.000300885	0.000264413	0.000419429	0.000319121	0.000355591
415647	0.002	0.000292732	0.000258857	0.000208746	0.000233809	0.000267208	0.000242147	0.000442772	0.014485358	0.077916125	0.000559996	0.662507921	0.002487326	0.002681526	0.000375969	0.000401057	1.371502068	0.003053374	0.015773547	0.000636471	0.000552004	0.000350994	0.000509625	0.00048458	0.001406938	0.000601801	0.001684102	0.000401009	0.000217095	0.000752568	0.000392469	0.000300607	0.000292284	0.000300597	0.056961052	0.000317482	0.000668551	0.000175347	0.001356512	0.000308946	0.000626651	0.00030061	0.000417594	0.000175334	0.000267208	0.000175335	0.000308944	0.000359072	0.000367395	0.000258847	0.000417571	0.000183698	0.000434269	0.000250496	0.000292246	0.00034236	0.000158648	0.000258847	0.000267196	0.000158647	0.000367408	0.000267198	0.000375759	0.000267196	0.000392483	0.000300595	0.000375784	0.000233784	0.000450968	0.000325647	0.000258845	0.000242145	0.000392458	0.000292271	0.000300595	0.000275544	0.000283895	0.000267196	0.000217095	0.000242147	0.000392469	0.000283895	0.000242147	0.000225446	0.000283895	0.000367431	0.000233797	0.000283895	0.000367443	0.000233797	0.000275547	0.000208734	0.000333996	0.000384143	0.000325645	0.000225446	0.000317295	0.000233797	0.000283972	0.000317295	0.00042591	0.000242145	0.00031727	0.000267208	0.000317272	0.000325645	0.000233797	0.000200396	0.000317297	0.000292246	0.000317295	0.000300595	0.000192036	0.000267196	0.000233772	0.000317295	0.000350694	0.000225446	0.000292244	0.000275544	0.000275544	0.000233797	0.00024211	0.000250459	0.000283883	0.000375746	0.000225446	0.000325645	0.000417519	0.000359045
415648	0.002	0.00047524	0.000277722	0.000232794	0.000205923	0.000277561	0.000223882	0.000501624	0.01523877	0.08273361	0.000770846	0.697638395	0.002367818	0.002966831	0.00019697	0.000492961	0.742928095	0.003483409	0.017189075	0.000817508	0.000645648	0.00031344	0.000627755	0.000591384	0.001697409	0.000770857	0.001733964	0.000447866	0.000259644	0.000815807	0.000447968	0.000268595	0.000304421	0.000286504	0.063789363	0.000394051	0.000573256	0.000259697	0.001355171	0.000403027	0.00070786	0.000295454	0.00049255	0.00030441	0.000322314	0.00027755	0.000313362	0.000268595	0.00027755	0.000286502	0.000376022	0.000331266	0.000438762	0.000295456	0.000322316	0.000259641	0.000295456	0.000232783	0.000259641	0.00030441	0.000331293	0.00034022	0.00027755	0.000214876	0.000331268	0.00017011	0.000393968	0.000286502	0.00035814	0.000286502	0.000331268	0.000286502	0.000402949	0.00027755	0.000349175	0.000268595	0.000376033	0.000214862	0.00027755	0.000232783	0.000286504	0.000250689	0.000268598	0.000268622	0.00031336	0.000313362	0.000295456	0.000331282	0.000393979	0.00031336	0.000232783	0.00034022	0.000259641	0.000188017	0.000250676	0.000259641	0.000268595	0.000214876	0.00027755	0.000304408	0.000295494	0.000358127	0.000232783	0.00027755	0.000286502	0.000322314	0.00031336	0.000322314	0.000349175	0.000322314	0.000349161	0.000250689	0.00027755	0.000313362	0.000277547	0.000349172	0.000304408	0.000322314	0.000331293	0.000313362	0.000286502	0.000402907	0.000286502	0.000268595	0.000358102	0.000367094	0.000259641	0.000376033	0.000331268	0.000367081
415649	0.002	0.000449614	0.00028304	0.000216159	0.000182916	0.000149648	0.000216159	0.000549167	0.014633157	0.078802848	0.000674198	0.661515774	0.002358417	0.002914776	0.000274356	0.000674573	1.246509137	0.003064799	0.016009182	0.00074181	0.000391329	0.000316135	0.000549331	0.00044088	0.001392294	0.000640868	0.001626824	0.000315949	0.000349303	0.000574113	0.000282669	0.000232786	0.000166277	0.000191217	0.056495158	0.000291008	0.000565749	0.000274381	0.001007747	0.000207844	0.000699009	0.000315924	0.00049064	0.000174577	0.000266041	0.000257727	0.000149637	0.000290996	0.00034099	0.000257727	0.000507321	0.000141322	0.000290982	0.000207844	0.000241101	0.000266041	0.000291058	0.000249439	0.000216184	0.000266041	0.000282669	0.000241101	0.000291008	0.000274344	0.000257729	0.000274354	0.000374135	0.000332539	0.000449134	0.000315924	0.000340866	0.000216159	0.000499044	0.000324238	0.000374183	0.000274356	0.000324238	0.000224474	0.000282669	0.000266041	0.000357508	0.000282669	0.000324263	0.000249414	0.000241101	0.000241101	0.000340878	0.000324238	0.000315926	0.000299296	0.000299296	0.000349179	0.000249414	0.000299298	0.000315924	0.000232786	0.000232786	0.000340851	0.000307609	0.000191217	0.000216147	0.000232786	0.000257714	0.000332551	0.000241101	0.000307609	0.000324238	0.000257727	0.000315926	0.000257727	0.000299296	0.000290984	0.000191217	0.000349179	0.000232786	0.000257727	0.000257727	0.000374121	0.000207832	0.000282669	0.000266041	0.000332551	0.000290982	0.000274354	0.000191217	0.000315924	0.000207821	0.000274354	0.000340864	0.000299261
415650	0.002	0.00047765	0.000406427	0.000263854	0.000263867	0.000334984	0.000304447	0.000578805	0.018106652	0.094919471	0.000731527	0.811544376	0.002479317	0.003115304	0.000365351	0.000630026	1.554799431	0.003648617	0.019357036	0.000783744	0.000579339	0.000386116	0.000741423	0.000660231	0.001771251	0.00102641	0.002026929	0.000528088	0.000263869	0.000914589	0.000456761	0.000345042	0.000324773	0.000335105	0.068954378	0.000426275	0.000761823	0.000365335	0.001332192	0.000253705	0.000792061	0.000314596	0.000456716	0.000334892	0.000375485	0.000274001	0.000324743	0.000243557	0.000456688	0.000233408	0.000477075	0.000314594	0.000314594	0.000314594	0.000416095	0.000263854	0.00033489	0.000213112	0.000304449	0.000274001	0.000375485	0.000304447	0.000477042	0.000233409	0.000355186	0.000253692	0.000598974	0.000334892	0.000436404	0.000355189	0.000405946	0.000355186	0.000507473	0.000345039	0.000345039	0.000294297	0.000324743	0.000334892	0.000446584	0.00033489	0.000436391	0.000416093	0.000274001	0.000395796	0.000365335	0.000345039	0.000436389	0.000334847	0.000365351	0.00028415	0.000334892	0.000385649	0.000294297	0.000334892	0.000334877	0.00032474	0.000253705	0.000416077	0.0002943	0.000324743	0.000324743	0.000233409	0.000405928	0.000294282	0.000426257	0.000365335	0.000405931	0.000355189	0.000405928	0.000243557	0.000294285	0.000263854	0.000324743	0.000365335	0.00033489	0.000213112	0.000345039	0.000274001	0.000345039	0.000314594	0.00033489	0.000355189	0.000405931	0.000385634	0.000324743	0.000345024	0.000345039	0.00028415	0.000426224	0.000385632
415651	0.002	0.000474529	0.00029746	0.000204431	0.00021371	0.000223	0.000250889	0.000641563	0.016820893	0.085023771	0.000678933	0.733379496	0.002268916	0.002786726	0.000316046	0.000511619	1.480243524	0.003710462	0.018313355	0.000951016	0.000511823	0.000381058	0.000595057	0.000576478	0.001602797	0.000753248	0.001686924	0.0005208	0.000288042	0.000809401	0.000446115	0.000288042	0.000213709	0.000297335	0.06534953	0.000297335	0.000557728	0.000278765	0.001527789	0.000334543	0.000809253	0.000343796	0.000511227	0.000260168	0.000306628	0.000232292	0.000204417	0.000250878	0.000380989	0.000241585	0.000446156	0.000325211	0.000306628	0.000288042	0.000390393	0.000297335	0.000334501	0.000278738	0.000343794	0.000241613	0.000315918	0.000288044	0.000297363	0.000250878	0.000325211	0.000260168	0.000557784	0.000269461	0.000408851	0.000241571	0.000362382	0.000260168	0.000567074	0.000241585	0.000241585	0.000269459	0.000325209	0.000278751	0.000297335	0.000297335	0.000418227	0.000325211	0.000278751	0.000232292	0.000269461	0.000315918	0.000260168	0.000381002	0.00054853	0.000250875	0.000334501	0.000260168	0.000204376	0.000306628	0.000278751	0.000232292	0.000362377	0.000269459	0.000297335	0.000269459	0.000343794	0.000306625	0.000315918	0.000241585	0.00037167	0.000343792	0.000427462	0.000334501	0.000325211	0.000315918	0.000223001	0.000353087	0.000269459	0.000232292	0.000288042	0.000362389	0.000278754	0.000260168	0.000269459	0.000278751	0.00028803	0.000288044	0.000306625	0.000380961	0.000325209	0.000278751	0.000306628	0.000325209	0.000260168	0.000278754
415652	0.002	0.000404062	0.000307409	0.000278549	0.000316998	0.000278564	0.000259339	0.000576608	0.016844141	0.088795687	0.000692301	0.755029759	0.002433276	0.003240699	0.000384206	0.000615585	1.495882672	0.003513158	0.018225448	0.000848009	0.000683261	0.000432864	0.000701996	0.000663319	0.001395889	0.000634423	0.001937715	0.00045169	0.000278564	0.000605679	0.00046111	0.000259339	0.000288155	0.000307368	0.066265965	0.00037465	0.000797831	0.0003458	0.001395904	0.000364999	0.000797961	0.000432319	0.000528601	0.000259339	0.000365039	0.000288155	0.000297762	0.000297762	0.000336197	0.000355479	0.000441885	0.000297762	0.00041303	0.000326576	0.000374617	0.000297762	0.00031697	0.000240129	0.00031697	0.000288155	0.000297759	0.000259339	0.000316972	0.000259339	0.000240129	0.000384206	0.00048032	0.000441923	0.000489921	0.000230524	0.000364996	0.000364996	0.00043225	0.000307366	0.000345772	0.000278564	0.000259341	0.000211313	0.000364999	0.000384223	0.000441854	0.000326576	0.000297762	0.000268945	0.000278549	0.000278549	0.000345786	0.000307366	0.000374646	0.000220919	0.000288155	0.000432248	0.00031697	0.000288155	0.000201708	0.000307366	0.000403417	0.000259341	0.00031697	0.00041304	0.000278552	0.000230524	0.000192088	0.000355378	0.000393813	0.000326576	0.000268945	0.000307366	0.000413023	0.000268945	0.000336197	0.000374588	0.000297834	0.00033618	0.000326576	0.000345788	0.000268945	0.000268931	0.00031697	0.0003746	0.000240114	0.000384238	0.000307366	0.000249735	0.000374603	0.000316986	0.000259339	0.000220919	0.000345786	0.000230523
415653	0.002	0.00046048	0.000309893	0.000219902	0.000239892	0.000259944	0.00038001	0.000479837	0.018351991	0.092636475	0.000820419	0.798745795	0.002744927	0.00362584	0.000369851	0.000680572	1.688856892	0.003920276	0.019699275	0.000802347	0.00052054	0.000389916	0.000680245	0.00043985	0.001683644	0.000961169	0.002106662	0.000479997	0.000379892	0.00089069	0.000429901	0.000429838	0.00030986	0.000249875	0.068206931	0.000459873	0.000820561	0.000319857	0.001402521	0.000359871	0.000840375	0.000439925	0.000419877	0.000419814	0.000349845	0.000299866	0.000239893	0.000329851	0.000379832	0.000309878	0.000459886	0.000269879	0.000339848	0.000459901	0.000399836	0.000299881	0.000229898	0.000299866	0.000219902	0.000379832	0.000319857	0.000369838	0.000349842	0.000349842	0.00028987	0.00028987	0.000629995	0.000349872	0.000459824	0.000219887	0.00034986	0.000449814	0.000540014	0.000369836	0.000389827	0.000389887	0.000329851	0.000239877	0.000339848	0.000389824	0.000429808	0.000429853	0.000279875	0.000259884	0.000279875	0.000329869	0.000399851	0.000379845	0.000419829	0.000359841	0.000319857	0.000259884	0.00037983	0.000329854	0.00031986	0.000349842	0.000319857	0.000269879	0.000359854	0.00028987	0.000319857	0.00034986	0.000369806	0.000319857	0.000299866	0.000429883	0.000329851	0.000269879	0.000319842	0.00037983	0.000319857	0.000279875	0.000379832	0.000369833	0.000379832	0.000399853	0.000379847	0.000239892	0.000369836	0.000389827	0.000369836	0.00019991	0.000389827	0.000329854	0.000299866	0.000359839	0.000349842	0.00028987	0.000359839	0.000369836
415654	0.002	0.000396319	0.00036381	0.000192563	0.000288894	0.000267448	0.00028886	0.000535051	0.019292186	0.099197827	0.000813855	0.84439821	0.003120289	0.00356543	0.000246052	0.000663866	2.127084388	0.004087917	0.020732866	0.00097672	0.000642868	0.000449428	0.000728016	0.00072828	0.001920643	0.00099638	0.002125637	0.000481456	0.000502916	0.000846025	0.000406522	0.000320987	0.000320939	0.000374445	0.075736238	0.000535441	0.00074931	0.000320939	0.001694806	0.00036373	0.000877879	0.00036373	0.000492142	0.000310239	0.000342334	0.000288844	0.000278147	0.000299543	0.000374445	0.000320939	0.000631429	0.000224657	0.000481424	0.000310242	0.000310226	0.00040654	0.000353031	0.000267451	0.000320939	0.000353034	0.000588646	0.000342334	0.000299543	0.000278147	0.000470746	0.000331638	0.000524269	0.000342334	0.000502838	0.000363714	0.00050287	0.000342334	0.000470727	0.000395889	0.000374507	0.000246052	0.000427936	0.000363746	0.000342366	0.000299543	0.00054563	0.000342334	0.00036373	0.00023534	0.000385126	0.000256751	0.000449268	0.000406522	0.000427981	0.000299543	0.000320939	0.000278115	0.000427939	0.000267448	0.000395825	0.000342334	0.000342334	0.000406522	0.000374429	0.000427917	0.00025675	0.00025675	0.000353034	0.000417253	0.000556374	0.00036373	0.000374429	0.000417218	0.000331638	0.000246022	0.000353018	0.000299543	0.00036373	0.000374429	0.000299543	0.000235354	0.000299543	0.000353002	0.000342334	0.000213958	0.000342337	0.000331638	0.000481395	0.000353031	0.000310239	0.000299543	0.000353034	0.000331635	0.000438616	0.000353015
415655	0.002	0.000434681	0.000343312	0.000373568	0.000312952	0.000252397	0.000242285	0.000666689	0.019540698	0.093566143	0.000596125	0.802644313	0.002465615	0.003089023	0.000333143	0.000707694	1.536257233	0.003886828	0.01896463	0.000992663	0.000596508	0.000424466	0.000606143	0.000484813	0.001406275	0.000747805	0.001985213	0.000555434	0.000353408	0.000767977	0.000413964	0.000343236	0.000242285	0.000282666	0.070425883	0.000373601	0.000828523	0.000343236	0.001335245	0.000333155	0.000899533	0.000272569	0.000525193	0.000343267	0.000302856	0.000282666	0.000282651	0.000232189	0.000373508	0.000343236	0.000504867	0.00033314	0.000333143	0.000272554	0.000413951	0.000363414	0.000242284	0.000353333	0.000373521	0.000272569	0.000373508	0.000312952	0.000383619	0.000242284	0.000383617	0.00026246	0.000474552	0.000363427	0.000363427	0.000312935	0.000393746	0.000302856	0.000464456	0.000323061	0.000343252	0.000343221	0.000302856	0.000252349	0.000282666	0.000323046	0.000413919	0.00033314	0.000312952	0.000201903	0.00031295	0.000373523	0.000343239	0.000363427	0.00031295	0.000413904	0.000171618	0.000242284	0.000292729	0.000343236	0.000353333	0.000363427	0.000343236	0.000252379	0.000363427	0.000373523	0.000383617	0.000353333	0.000373523	0.000343236	0.000383617	0.00026246	0.000302859	0.000434094	0.000484598	0.00031295	0.000312952	0.000252379	0.000373523	0.00031295	0.000211984	0.000424002	0.000323046	0.00026246	0.000343236	0.000252364	0.000373536	0.000393711	0.000343297	0.000403807	0.000323046	0.000292729	0.000343236	0.000302859	0.000373523	0.000373493
415656	0.002	0.000532131	0.000354235	0.000250074	0.000229191	0.000354238	0.000302117	0.00053147	0.018788629	0.095937996	0.000949559	0.822385498	0.002701943	0.003228719	0.000416788	0.000615311	1.584285677	0.004022575	0.019780098	0.000815025	0.000657299	0.000479513	0.000719623	0.000677862	0.001650103	0.00090767	0.001902107	0.000510723	0.000312533	0.00081334	0.000437582	0.00040631	0.000218757	0.000395922	0.072426851	0.000604793	0.00066706	0.000364623	0.001336266	0.000281282	0.001001215	0.000229191	0.000468956	0.000302146	0.00037504	0.000260462	0.00032295	0.000229191	0.000468816	0.000312533	0.00041671	0.000250026	0.000447967	0.000291698	0.000531496	0.000260444	0.000291698	0.000281279	0.000260444	0.00047925	0.000395891	0.000291716	0.000333369	0.000333369	0.000448012	0.000333353	0.000604499	0.00037504	0.000343772	0.000229191	0.000416744	0.000302117	0.00041671	0.000343785	0.000573105	0.000291698	0.000302114	0.000395875	0.000312533	0.00032295	0.000427148	0.000333369	0.000364623	0.000322952	0.000416757	0.00037504	0.000395878	0.000385459	0.00036467	0.000375011	0.000281279	0.00043758	0.000281279	0.000354204	0.000385461	0.000229145	0.000343785	0.00032295	0.000385459	0.000322981	0.000437564	0.000354204	0.000302101	0.000437564	0.000343788	0.000322952	0.000260428	0.000385456	0.000416713	0.000260444	0.000427207	0.000312533	0.000302117	0.000302114	0.00037504	0.000364623	0.000281279	0.000364636	0.000291698	0.000270863	0.000218741	0.000375042	0.000395875	0.000291698	0.000302114	0.000354204	0.000354204	0.000375024	0.000270863	0.000354204
415657	0.002	0.000356005	0.000474449	0.000364632	0.000236992	0.000236992	0.00038293	0.000501695	0.016630761	0.085097072	0.000611359	0.716112875	0.002355177	0.002927336	0.000319056	0.000529111	0.747894197	0.003657788	0.017685079	0.000740553	0.00049295	0.000309912	0.000684088	0.000556392	0.001444232	0.000666086	0.001700608	0.000483371	0.000319042	0.000775552	0.000346404	0.00016407	0.000364673	0.000346386	0.06378611	0.000410301	0.000802816	0.000264336	0.001416335	0.000300798	0.000592804	0.000291682	0.000410208	0.000309915	0.000209661	0.000273452	0.000282566	0.00027345	0.000382873	0.000246108	0.000373734	0.000309915	0.000246108	0.000419565	0.000410222	0.000282568	0.000209646	0.000246106	0.000328142	0.000291682	0.000382832	0.000309928	0.000291682	0.000309915	0.000382846	0.000309912	0.000556232	0.000209646	0.000337274	0.000200531	0.000373718	0.000264338	0.000483267	0.000255222	0.000355516	0.000346372	0.000319028	0.000273452	0.000309912	0.000246108	0.000437593	0.000273452	0.000346361	0.000200518	0.000291696	0.000282566	0.000446652	0.000328142	0.000364602	0.000364618	0.000319028	0.000346372	0.000255222	0.000300796	0.000346375	0.000255222	0.000291682	0.000328142	0.000300798	0.000337258	0.000291696	0.000373721	0.000291682	0.000410219	0.000391948	0.000382832	0.000309912	0.000264336	0.000218761	0.000255209	0.000273452	0.000246106	0.000282566	0.000282555	0.000236992	0.000364602	0.00030081	0.000319015	0.000218761	0.000319028	0.00025522	0.000227835	0.000328142	0.000346372	0.000300796	0.000273452	0.000337258	0.000264336	0.000337258	0.000255222
415658	0.002	0.000599718	0.000374759	0.000395702	0.000320816	0.000245947	0.000342189	0.000556235	0.018785982	0.100529523	0.000899185	0.850376085	0.002741692	0.003792462	0.000384991	0.000771125	1.028654569	0.00398772	0.020969239	0.000815262	0.00063185	0.000492471	0.000781235	0.000556486	0.001640095	0.00077092	0.002113959	0.000609828	0.000278027	0.000963793	0.000459861	0.000396022	0.0003208	0.000352881	0.07387745	0.000417155	0.000727578	0.000374315	0.001447131	0.000363573	0.000909845	0.000406346	0.000545458	0.000374283	0.000342218	0.000331492	0.000288719	0.000267332	0.000449199	0.000288719	0.000545474	0.0003208	0.000406399	0.000427764	0.000577619	0.000342186	0.00049199	0.000288719	0.000299413	0.000288719	0.000342186	0.000384959	0.000470505	0.000363575	0.000427748	0.0003208	0.000556166	0.000278027	0.000491942	0.000331492	0.000449172	0.000310108	0.000609764	0.000203172	0.00041704	0.000427732	0.000384959	0.00034217	0.000363557	0.000331524	0.000438427	0.000384959	0.0003208	0.000267332	0.000288719	0.000310089	0.000449172	0.000342186	0.000384959	0.000363573	0.000491958	0.000224559	0.000384959	0.000374265	0.000534665	0.0003208	0.000299413	0.000331492	0.000395654	0.000395654	0.000406346	0.000288719	0.000384959	0.000363605	0.000277995	0.000331494	0.000288719	0.000342186	0.000449167	0.000331492	0.000342186	0.000299413	0.000331476	0.000374267	0.000384959	0.000331494	0.000310105	0.000278027	0.000406346	0.000374267	0.000395606	0.000352897	0.000384962	0.000288719	0.000299413	0.000374267	0.000384959	0.00025664	0.000235252	0.000331492
415659	0.002	0.000581433	0.000365608	0.000376377	0.000236539	0.000268793	0.000430199	0.000634678	0.019657117	0.10064247	0.000850302	0.856601793	0.00271346	0.003529036	0.000311819	0.000829212	1.770122656	0.003999018	0.020978911	0.000970547	0.000559992	0.000441239	0.000699319	0.000656433	0.001833022	0.000623962	0.002158093	0.000505365	0.000344056	0.000850428	0.000462393	0.000279546	0.000322585	0.000397977	0.075083781	0.000462632	0.000666948	0.000333322	0.001238661	0.000387066	0.000882703	0.000397835	0.000526936	0.000225772	0.000290297	0.000290297	0.000204283	0.000387063	0.00026878	0.000311803	0.000526919	0.000397816	0.000473114	0.000290297	0.000397835	0.000354807	0.000344056	0.00036556	0.000354809	0.00036556	0.000387047	0.00037631	0.000526919	0.00030105	0.000462342	0.000387066	0.000569958	0.000333338	0.000483846	0.0004194	0.000397816	0.000387034	0.000548436	0.000322556	0.000430105	0.000236539	0.000333303	0.000419333	0.00037631	0.000247274	0.000462342	0.000473077	0.000344056	0.000279546	0.000397816	0.000408566	0.000419319	0.00036556	0.000344056	0.000322553	0.000344056	0.000290299	0.000408569	0.00036556	0.000408566	0.000419319	0.00036556	0.000290297	0.00030105	0.000279546	0.000440823	0.00024729	0.0003118	0.000408566	0.000419319	0.000333303	0.000440826	0.0003118	0.00043007	0.000344056	0.000258042	0.0003118	0.000430072	0.00040855	0.000322553	0.000376313	0.000322553	0.000333303	0.000290297	0.000354809	0.000397813	0.000397813	0.00036556	0.00048383	0.000397813	0.000526836	0.000387063	0.000462326	0.000258026	0.000430054
415660	0.002	0.000373482	0.000306033	0.000210369	0.00031561	0.000335004	0.000478368	0.000507015	0.016850365	0.087455508	0.000689219	0.75244991	0.002431576	0.002828574	0.000229521	0.000593703	1.618413294	0.00351739	0.017894331	0.000844426	0.00051713	0.000392549	0.000641259	0.000593216	0.001669118	0.000804239	0.001736186	0.000449609	0.000296427	0.000909631	0.000439981	0.000334677	0.000210368	0.00030599	0.066233143	0.000296427	0.000784893	0.000296429	0.001255211	0.000382518	0.000842411	0.000344284	0.000545459	0.000200805	0.000372926	0.000296429	0.000286866	0.000315553	0.000325114	0.000344238	0.000392024	0.000296429	0.000459058	0.000363451	0.000545261	0.00026777	0.00030599	0.000334675	0.000315553	0.000267741	0.000411191	0.000267741	0.000382518	0.000239054	0.000334677	0.000334677	0.000478167	0.000277302	0.000315553	0.00039205	0.000420726	0.000267727	0.000621975	0.00035383	0.000411203	0.000258178	0.000315551	0.000363377	0.000277302	0.00030599	0.000334663	0.00025818	0.00021993	0.000267741	0.000277305	0.000363362	0.00039205	0.00025818	0.000334675	0.000258178	0.000382487	0.000411174	0.000382487	0.000382489	0.000286866	0.000258178	0.000334677	0.000286866	0.000372926	0.000325114	0.000258178	0.000439979	0.000392052	0.000334675	0.000344253	0.0003251	0.000248574	0.000334677	0.000363362	0.000296429	0.00021993	0.000353802	0.000248615	0.000277302	0.000172119	0.000372926	0.000315553	0.000277302	0.000296429	0.000239054	0.000267741	0.000286866	0.000344238	0.000239054	0.000334677	0.000258178	0.000267729	0.000267741	0.000286866	0.000372926
415661	0.002	0.000484935	0.000389882	0.000252631	0.000231579	0.000210526	0.000358052	0.000568745	0.019239052	0.099353657	0.000632034	0.825550456	0.003029416	0.003731813	0.000305262	0.000579785	1.633354401	0.004266416	0.019902267	0.000939706	0.000600756	0.000611376	0.000705855	0.000484259	0.001657263	0.00084321	0.00211281	0.000579391	0.00041054	0.000864355	0.000452679	0.000347388	0.000326317	0.000368419	0.074241542	0.000389538	0.000758301	0.00031579	0.001603887	0.000305265	0.000980455	0.000326315	0.000410577	0.000326315	0.000400063	0.000294737	0.000242089	0.000221052	0.000442125	0.00044212	0.000336842	0.000421099	0.000336811	0.000294737	0.000515871	0.000315792	0.000336842	0.000231548	0.000305265	0.000326315	0.000305262	0.000305265	0.000347367	0.000294737	0.000473747	0.00031579	0.000526461	0.000242105	0.000410543	0.000368422	0.00037895	0.000273685	0.000589666	0.000389475	0.000410527	0.000315837	0.000505296	0.000389475	0.000431611	0.000421052	0.000536876	0.00037895	0.000368419	0.000263128	0.000347367	0.000431577	0.000252572	0.000315792	0.000399999	0.00028421	0.000431577	0.000378947	0.00041053	0.000294737	0.000305265	0.000189474	0.000421055	0.00028421	0.00037895	0.000242089	0.000336842	0.000305265	0.000273685	0.000326364	0.000442107	0.000326315	0.000357895	0.000410543	0.000305262	0.000389472	0.000294737	0.000431579	0.000336842	0.000357897	0.000421052	0.000315787	0.000199999	0.000305262	0.000336842	0.000389472	0.000326315	0.000368419	0.000452635	0.000357895	0.000378947	0.000284212	0.00031579	0.000389475	0.000399997	0.00031579
415662	0.002	0.000423392	0.000312897	0.000236716	0.000270541	0.000169064	0.000262064	0.000499075	0.015707597	0.080086484	0.00051611	0.675005513	0.002210547	0.002715014	0.000262049	0.00055032	1.65859197	0.00349628	0.016694795	0.000746155	0.00045722	0.000355514	0.000566745	0.000372186	0.001449731	0.000609455	0.001790265	0.00043975	0.000278995	0.000693815	0.000405944	0.000304329	0.000236741	0.000278993	0.059792359	0.000388938	0.000532797	0.000270541	0.001118195	0.000287424	0.000778419	0.000228249	0.000490583	0.000287412	0.00028741	0.000228236	0.000278955	0.000270503	0.000372017	0.000304316	0.000371992	0.000321235	0.000338128	0.00028741	0.000355037	0.000295864	0.000253597	0.000270503	0.000338156	0.000236691	0.000304293	0.000228249	0.00035505	0.000262049	0.000295864	0.00028741	0.000465047	0.000304331	0.000414261	0.00031277	0.000321235	0.00028741	0.000405794	0.00031277	0.000355037	0.000245145	0.000236691	0.000253597	0.000236691	0.000219772	0.000329641	0.000194424	0.000304318	0.000262051	0.000262049	0.000278955	0.000304316	0.000329702	0.000338128	0.000270491	0.000219784	0.000228236	0.000270505	0.000253597	0.000270503	0.000270516	0.000270503	0.000278943	0.000295864	0.000262051	0.000194423	0.000380435	0.000228236	0.000278955	0.000262038	0.000219784	0.00021133	0.000414259	0.000270503	0.00021133	0.000236691	0.000236678	0.000262051	0.000338131	0.00031277	0.000236678	0.000363504	0.000304329	0.000245143	0.000321222	0.000278957	0.000236691	0.000245132	0.000253597	0.000253597	0.000278957	0.000346595	0.000228249	0.000262049	0.000245145
415663	0.002	0.000317759	0.00026143	0.000251986	0.000270733	0.000298649	0.00031737	0.000672474	0.016549803	0.087294205	0.0005792	0.737328456	0.002279927	0.002845593	0.000270705	0.000588844	1.778594562	0.003632214	0.017438081	0.000776574	0.00065427	0.000476586	0.00068218	0.000504306	0.001525504	0.000747538	0.001882336	0.000485489	0.000345369	0.000654044	0.000420061	0.000242652	0.000261318	0.000335993	0.065584939	0.000289317	0.000728458	0.000279997	0.001056243	0.00025193	0.000794145	0.000298649	0.000335982	0.000354645	0.000214654	0.00020532	0.000289331	0.000261318	0.000298621	0.000279983	0.000420019	0.000251986	0.000289317	0.00030798	0.00040134	0.000279983	0.000233319	0.000242652	0.000279983	0.000279983	0.000326646	0.000242652	0.000298649	0.000279983	0.000326648	0.000335979	0.000391992	0.000345327	0.000345313	0.000298677	0.000382672	0.000270649	0.000457366	0.000354645	0.000307982	0.000223987	0.00040134	0.000345311	0.000420019	0.000307982	0.000410727	0.00037331	0.000279983	0.000335979	0.000289315	0.000354645	0.000326648	0.000233321	0.000270652	0.000373326	0.000438682	0.000354645	0.000354645	0.000326648	0.000363979	0.000326646	0.00037331	0.000289289	0.000419989	0.000354659	0.000317314	0.000251956	0.000251984	0.000401351	0.000317314	0.000317314	0.000270638	0.000289317	0.000270649	0.000354645	0.000279983	0.000289315	0.000261318	0.000307966	0.000261318	0.000214611	0.000317314	0.000373324	0.000363979	0.000354645	0.000354645	0.000289317	0.000317316	0.000233319	0.000205293	0.000326648	0.000326646	0.000289317	0.000373326	0.000363979
415664	0.002	0.000517515	0.00033157	0.000302551	0.000214497	0.000263245	0.000214496	0.000458347	0.017699854	0.089182522	0.000761314	0.772155427	0.002469899	0.003102107	0.000312009	0.000624859	1.526984973	0.003714281	0.018599252	0.000664663	0.000488294	0.000331626	0.000653729	0.000477847	0.001525082	0.000604962	0.00169162	0.00047802	0.000311995	0.000771011	0.000526826	0.000321746	0.000272996	0.000370496	0.069710988	0.000380332	0.000722057	0.000370552	0.001623212	0.00039011	0.000868597	0.000350994	0.000399778	0.000282747	0.000429053	0.000233995	0.000350994	0.000263259	0.000272996	0.000272996	0.000438816	0.000341245	0.000321746	0.000331509	0.000419258	0.000341245	0.000409524	0.000204732	0.000292495	0.000292495	0.000311995	0.000272993	0.000331494	0.000389993	0.000409527	0.000419258	0.000468023	0.000263245	0.000360745	0.000204732	0.000380264	0.000311983	0.00046811	0.000380288	0.000272996	0.000380261	0.000380244	0.000302244	0.000302244	0.000321746	0.000468025	0.000282747	0.000282744	0.000253496	0.000224231	0.000233982	0.000438818	0.000399741	0.000370493	0.000331494	0.00031198	0.000224246	0.000224245	0.000370537	0.000360742	0.000360745	0.000380244	0.000194997	0.000214496	0.000399759	0.000302232	0.000253452	0.000341243	0.000409495	0.000370496	0.000302246	0.000350994	0.000282744	0.000497285	0.000204732	0.000331494	0.000360742	0.000253496	0.000341245	0.000350994	0.000321746	0.000311953	0.000302244	0.000341243	0.000282744	0.000409492	0.000243745	0.000350994	0.000224246	0.000341243	0.000429007	0.000263201	0.000341245	0.000448494	0.000467993
415665	0.002	0.000440313	0.000449306	0.000329769	0.000219827	0.000183189	0.000283959	0.000614213	0.016673454	0.0863185	0.00078881	0.709143067	0.002607878	0.003145324	0.00038489	0.000651449	1.542177794	0.003593771	0.018307835	0.000817947	0.000623821	0.000431054	0.000587012	0.000577488	0.001681868	0.000770413	0.001856987	0.000476585	0.000329782	0.000825688	0.00031148	0.000256507	0.000247305	0.000274785	0.065008649	0.000448996	0.00073343	0.000348074	0.001386343	0.000302262	0.000797609	0.000329755	0.000430551	0.000338902	0.000302264	0.000228987	0.000293117	0.000256464	0.000393941	0.000219827	0.000485581	0.000210668	0.000311409	0.000329741	0.000412221	0.000302264	0.000228987	0.000265638	0.000320583	0.000265624	0.000155697	0.000293104	0.000329744	0.000375553	0.000293104	0.00043975	0.000485578	0.000247305	0.000430581	0.000366395	0.000430537	0.000247305	0.000366381	0.000293104	0.000302262	0.000311425	0.000357248	0.000274785	0.000238147	0.000256466	0.000338902	0.000256466	0.000293104	0.000228973	0.000265627	0.000238145	0.000366384	0.000338913	0.000338902	0.000247308	0.000265624	0.000274787	0.000421379	0.000293104	0.000274757	0.000357207	0.000302262	0.000228987	0.000256466	0.000302262	0.000274785	0.000293076	0.000421349	0.000357221	0.000293104	0.000412191	0.000403019	0.000375553	0.000265624	0.0003389	0.000210668	0.000293104	0.000238147	0.000366381	0.000393858	0.000311422	0.000302237	0.000393872	0.000338902	0.000311422	0.000357221	0.000293104	0.000384698	0.000357276	0.000320581	0.000238133	0.000219829	0.000238147	0.000311422	0.000348074
415666	0.002	0.000426485	0.000301907	0.000204054	0.000266185	0.000248413	0.000212939	0.000381562	0.016019172	0.082449198	0.000541719	0.705449665	0.002228815	0.002714677	0.000381624	0.000497317	0.733049604	0.003314185	0.016742361	0.000836623	0.000506454	0.000328484	0.000639317	0.000559372	0.001539417	0.000772723	0.001887928	0.000399328	0.000230669	0.000577105	0.000372715	0.000363854	0.000230669	0.000230669	0.06296423	0.000390486	0.000603686	0.000186309	0.001361035	0.000301657	0.000817068	0.000257283	0.000408096	0.000204053	0.000363761	0.000195181	0.000221796	0.000248413	0.000283902	0.000275029	0.000372649	0.000257283	0.000301661	0.000390362	0.000354916	0.000275027	0.000346017	0.000221796	0.000310554	0.000292773	0.000310516	0.000212925	0.000292771	0.000230669	0.000319387	0.000275029	0.00045255	0.000230669	0.00039039	0.000266156	0.000372618	0.0002839	0.0004615	0.000319387	0.000408136	0.0002839	0.00032826	0.000275027	0.000372618	0.000283902	0.000328258	0.000337131	0.000301644	0.000301644	0.000195155	0.000461418	0.000310516	0.000354901	0.000408147	0.000372618	0.000425931	0.000301646	0.000301646	0.000266156	0.000275029	0.000186309	0.000275027	0.000319387	0.000239542	0.000346017	0.000310516	0.000319389	0.000186309	0.000310516	0.000372618	0.000257283	0.000301644	0.000230669	0.000292773	0.000266156	0.000319387	0.000301644	0.000221796	0.000354874	0.00023954	0.000266156	0.000310501	0.000301644	0.000301644	0.000292773	0.000177437	0.000248413	0.000337131	0.000248413	0.000257286	0.000275027	0.000301644	0.00027504	0.000301644	0.000177437
415667	0.002	0.000346391	0.0003076	0.000172944	0.000269053	0.000269024	0.000307456	0.000528734	0.016666695	0.089974586	0.000682855	0.750264755	0.002385399	0.003173697	0.000269067	0.000769994	0.767907065	0.003767083	0.018998262	0.000684205	0.000577428	0.000413303	0.000548128	0.000547965	0.00170591	0.000846605	0.001899404	0.000547974	0.000490538	0.000798226	0.000384353	0.000345948	0.000288269	0.000326715	0.067004801	0.000422883	0.000836713	0.000326672	0.001551127	0.000345919	0.000778828	0.00032683	0.000499708	0.000201768	0.000297847	0.000384363	0.000269024	0.000172901	0.00028824	0.000240199	0.000422797	0.000230593	0.000432375	0.000307456	0.000413159	0.000259415	0.000278631	0.000269024	0.000297847	0.000249808	0.000413156	0.000374713	0.00040355	0.000240202	0.000278617	0.000259415	0.000538272	0.000201753	0.000441984	0.000278633	0.000317065	0.000317063	0.000499691	0.000384336	0.000393928	0.000326672	0.000269024	0.000384334	0.000413144	0.000278633	0.000422768	0.000172944	0.000297849	0.000278631	0.000336281	0.000365161	0.000336283	0.000345888	0.000528586	0.000288226	0.000345888	0.000393943	0.00022097	0.000326657	0.000393928	0.000278633	0.000374713	0.000326672	0.000297849	0.000307456	0.000355494	0.000345888	0.00028824	0.000307456	0.000384336	0.000413144	0.000384336	0.000317065	0.000393928	0.000259386	0.000297847	0.000201767	0.000230578	0.000374713	0.000240185	0.000374713	0.000317065	0.000355497	0.000345888	0.000211348	0.000307456	0.000201725	0.000278631	0.000297849	0.000317063	0.000345888	0.000307442	0.000326672	0.000393928	0.000326672
415668	0.002	0.000470279	0.000289843	0.000349747	0.000309753	0.000299731	0.000299731	0.000559775	0.018334127	0.092688189	0.000780152	0.784786225	0.0025629	0.003615198	0.000390187	0.000680434	0.819806292	0.003743431	0.019962336	0.000802396	0.000580343	0.000410079	0.000649782	0.00061997	0.001803586	0.000660131	0.001793985	0.000439714	0.000319713	0.000769963	0.000419652	0.000289769	0.000279749	0.000299731	0.070620808	0.000429647	0.000789997	0.000269759	0.001683153	0.000269772	0.000669811	0.000289739	0.000499595	0.000389651	0.000299731	0.000299701	0.000299733	0.000269757	0.000279749	0.000369684	0.000439639	0.000369684	0.000269744	0.000239784	0.000449611	0.000279749	0.000289754	0.000289739	0.000289739	0.000439637	0.00047963	0.000299731	0.00039964	0.000329705	0.000389651	0.000319713	0.000559712	0.000349687	0.000329702	0.000409752	0.000349702	0.000319683	0.000519761	0.000359679	0.000489667	0.000289739	0.000279749	0.000379661	0.000329705	0.000329702	0.000449611	0.000259752	0.000349687	0.000359677	0.000349687	0.000259767	0.000359677	0.000349732	0.000419625	0.00022975	0.000319713	0.000279734	0.000269757	0.000299731	0.000429627	0.000349687	0.000279734	0.000279749	0.000269757	0.000339695	0.000389666	0.000409633	0.000379658	0.000359677	0.000289739	0.000219802	0.000389651	0.000309721	0.000409633	0.000219803	0.000349672	0.000329702	0.000309721	0.000309721	0.000389666	0.000449596	0.000279734	0.000469608	0.000339695	0.000329705	0.000359679	0.000339695	0.000359677	0.000339695	0.000349687	0.000299716	0.000269757	0.000389651	0.000409633	0.000269757
415669	0.002	0.000492705	0.000318437	0.000260519	0.000308863	0.000270139	0.000221913	0.000569516	0.017638153	0.090926959	0.000705014	0.740793641	0.002472789	0.00338161	0.000328098	0.00055072	0.831907027	0.003586777	0.019259662	0.000754976	0.000666854	0.000347494	0.000511608	0.00068561	0.001703164	0.00074379	0.001868528	0.000463356	0.000299127	0.000724314	0.000443859	0.000366619	0.000270139	0.000250844	0.067753839	0.00053082	0.000907829	0.00039559	0.001469838	0.000318379	0.000704828	0.00032804	0.000521118	0.000434426	0.00035697	0.000299084	0.000270139	0.000212251	0.000260493	0.00026049	0.000472878	0.000279788	0.000405224	0.000443815	0.000472817	0.000279788	0.00030873	0.000299084	0.000279786	0.000183308	0.000395561	0.000318377	0.000318379	0.000270139	0.000453508	0.00032804	0.000405224	0.000366619	0.000414902	0.000376268	0.000347335	0.000347321	0.000434166	0.000299084	0.000357028	0.000385929	0.000366616	0.000202589	0.000270139	0.00030873	0.00035697	0.000328026	0.000289435	0.000289435	0.000366616	0.000289478	0.00039559	0.000289435	0.000356984	0.000376263	0.000482363	0.000318377	0.000434195	0.000356968	0.000260493	0.000299081	0.000279786	0.000212252	0.000337674	0.000299084	0.000250815	0.000366616	0.000366619	0.000318377	0.000337689	0.000328026	0.000385914	0.000250815	0.00035697	0.000318377	0.00030873	0.000260464	0.000241195	0.000260476	0.000328026	0.000347321	0.000414856	0.000414871	0.000289435	0.000318377	0.000395561	0.000299081	0.000299084	0.000376265	0.000270139	0.000289435	0.000385914	0.000347321	0.000453549	0.000385912
415670	0.002	0.000484479	0.000340867	0.000252863	0.000406831	0.000296842	0.000263858	0.00066012	0.019372831	0.101037643	0.000803507	0.871748704	0.002484803	0.003887955	0.000308016	0.000550429	0.872662697	0.00468129	0.021912825	0.000937287	0.000638626	0.000428981	0.000825558	0.000616001	0.001653605	0.000737326	0.002195114	0.000439781	0.000329825	0.000726248	0.000571877	0.000406848	0.000263857	0.000384827	0.078875926	0.000594032	0.000825248	0.000417879	0.001741664	0.000406782	0.001045676	0.000373798	0.000450796	0.00048379	0.000450793	0.00035181	0.000329839	0.000318827	0.000439781	0.000296839	0.000450714	0.000318843	0.000516741	0.00046175	0.000516757	0.000450788	0.00035181	0.000296842	0.000384794	0.000263858	0.000472779	0.000307834	0.000340818	0.000329822	0.000439812	0.000340818	0.000472781	0.000384761	0.000516774	0.000318827	0.000494783	0.000384791	0.000560783	0.000318827	0.000428737	0.000252864	0.000417774	0.000252865	0.000285846	0.000296842	0.000505778	0.000296839	0.000395786	0.000406784	0.000329839	0.00042877	0.000549773	0.000395786	0.000417774	0.00035181	0.000362806	0.000307834	0.000384791	0.000439765	0.000406782	0.00035181	0.000362806	0.000340815	0.000395786	0.000329822	0.000241869	0.000340818	0.000516754	0.000406784	0.000406779	0.000395786	0.000384796	0.000285846	0.000362789	0.000373798	0.000362803	0.000362803	0.000373798	0.000406782	0.000362786	0.000351777	0.000340818	0.000307834	0.000340834	0.000340815	0.00031883	0.000362803	0.000340831	0.000373798	0.000362786	0.000340815	0.000406749	0.000340801	0.000406782	0.000384794
415671	0.002	0.000471302	0.000365159	0.000249701	0.000220901	0.000192075	0.000288114	0.000509211	0.017331318	0.090997019	0.00078837	0.763055396	0.002683883	0.00336752	0.000393782	0.000567387	1.371430079	0.003716519	0.018807227	0.000809085	0.000557849	0.000471101	0.000692431	0.000499628	0.001637219	0.000836636	0.001850014	0.000345736	0.000307321	0.000855911	0.000364972	0.000278511	0.000413037	0.000220901	0.068652784	0.000364958	0.000807584	0.000288171	0.001405508	0.000364974	0.000663165	0.000326528	0.000384167	0.000297716	0.000384153	0.000297733	0.000364958	0.000316998	0.00039377	0.000288114	0.000403375	0.000288114	0.000384151	0.000384182	0.000518852	0.000355482	0.000355341	0.000374591	0.000259289	0.000336133	0.000384211	0.000201679	0.000345738	0.000211283	0.000326572	0.000288116	0.000499556	0.000364958	0.000393768	0.000307321	0.000403358	0.000259301	0.000557195	0.000297719	0.000259301	0.000461026	0.000364943	0.000403389	0.000316926	0.000278511	0.000336133	0.000268906	0.000240094	0.000220887	0.000297716	0.000326557	0.000374548	0.000297719	0.000403389	0.000345736	0.000307321	0.000336133	0.000297719	0.000345736	0.000355341	0.000432372	0.000288114	0.000288114	0.000355341	0.000336133	0.000307321	0.000288099	0.00023049	0.000345738	0.000345736	0.000374546	0.000393828	0.000326528	0.000316926	0.000374548	0.000288114	0.000355341	0.000268904	0.000240094	0.000220887	0.000278509	0.000307307	0.000249699	0.000278509	0.000336133	0.000355341	0.000297663	0.000336133	0.000393768	0.00027848	0.000297719	0.000288099	0.000422568	0.000374548	0.000240065
415672	0.002	0.000328408	0.000318849	0.000337616	0.000300042	0.000234416	0.000159382	0.000562887	0.016304436	0.08583349	0.000666371	0.736367328	0.002346265	0.003011915	0.000318807	0.00069488	0.783544945	0.003764004	0.018424971	0.000855674	0.000582162	0.000365978	0.000741774	0.000600567	0.001730482	0.00077925	0.00191027	0.000562922	0.000253136	0.000816742	0.000281282	0.000253136	0.000421951	0.000384422	0.066622351	0.000384492	0.000666015	0.00043148	0.001485098	0.000281263	0.000769452	0.000309402	0.000393787	0.000253124	0.000281263	0.000187495	0.000253138	0.000318793	0.000309405	0.000262513	0.000393787	0.000290638	0.000337532	0.00029064	0.000496971	0.000234385	0.000243762	0.00022501	0.000309391	0.000234385	0.0003	0.000300014	0.000365641	0.00022501	0.000300017	0.000346892	0.000384396	0.000243762	0.000515761	0.000337516	0.000431269	0.000234385	0.000412551	0.000262513	0.000393812	0.00029064	0.000300014	0.000421909	0.000346892	0.00034689	0.000346892	0.000281263	0.000290638	0.000384408	0.00038445	0.000290654	0.000375019	0.000262515	0.000271889	0.000318767	0.00034692	0.000271887	0.000412575	0.000337516	0.000384394	0.000262513	0.000243762	0.000356266	0.000337516	0.000309388	0.000375017	0.000412521	0.000300014	0.000337516	0.000403144	0.000243762	0.000281263	0.000337518	0.000318765	0.000328139	0.000318765	0.000309388	0.000337516	0.000243748	0.000356266	0.000384394	0.000300014	0.000356266	0.000300014	0.000375019	0.000178133	0.000412521	0.000300014	0.000300014	0.00025315	0.000318765	0.000300014	0.000262513	0.00032817	0.000262513
415673	0.002	0.000512296	0.000299228	0.00028959	0.000308925	0.000173714	0.000299327	0.000531148	0.01707446	0.09279952	0.000840711	0.765892235	0.002376811	0.003424077	0.000318558	0.000608934	2.038239674	0.003873002	0.019124728	0.000881363	0.000657373	0.000337892	0.000705183	0.000453886	0.001558097	0.000840789	0.002141296	0.00048281	0.00030885	0.000801862	0.000405439	0.000318503	0.000453797	0.000289547	0.069242483	0.000347545	0.000627916	0.000328153	0.001354147	0.000376486	0.000734048	0.000337834	0.000444045	0.000308879	0.000279882	0.000328153	0.000173728	0.000241288	0.000357108	0.0003185	0.000444033	0.00034747	0.000270229	0.000318503	0.00039576	0.000347473	0.000366759	0.00030885	0.000337805	0.000299197	0.000308852	0.000260591	0.000386177	0.000289547	0.0003185	0.000347456	0.00047309	0.00033782	0.000386064	0.000241288	0.000386093	0.000231637	0.000492367	0.000386062	0.000357108	0.000395714	0.000366759	0.000270244	0.000337803	0.000337805	0.000395731	0.000366759	0.000395772	0.000202683	0.000270244	0.000347458	0.000357108	0.000337789	0.000415046	0.000279894	0.000337805	0.000212333	0.000289544	0.000328155	0.000472926	0.000212333	0.000347456	0.000366759	0.000241262	0.000270244	0.000366759	0.000386064	0.000279897	0.000415017	0.000415032	0.000318503	0.000328153	0.000299197	0.000347456	0.000299185	0.000270244	0.000279853	0.000414986	0.000453638	0.000318503	0.000289547	0.000357108	0.000299197	0.000386064	0.000241288	0.000424682	0.000289547	0.000260591	0.000395714	0.00030885	0.000337791	0.000270244	0.00042467	0.000376411	0.000366747
415674	0.002	0.000429733	0.000321848	0.00018529	0.000234051	0.000234051	0.000263309	0.000605078	0.017546782	0.091639358	0.000653932	0.772125025	0.002608014	0.003132563	0.000419561	0.00062501	1.384163473	0.004105236	0.019008409	0.001066671	0.000517822	0.000390567	0.000556197	0.000556297	0.001613653	0.000771307	0.001770925	0.000448879	0.000263307	0.000761476	0.000302317	0.000321821	0.00018529	0.00032188	0.068531945	0.00048771	0.000722309	0.000321821	0.001485818	0.000370627	0.000810164	0.000243803	0.000448687	0.000234051	0.000282813	0.000380348	0.000292564	0.000292564	0.000321819	0.000243803	0.000429122	0.000321824	0.000438892	0.000243803	0.000321821	0.000448658	0.000390116	0.000312068	0.000214546	0.000253556	0.000341326	0.000253556	0.000292549	0.000390085	0.000370627	0.000224298	0.000399855	0.000195042	0.000390102	0.00027306	0.000351076	0.00036083	0.000546315	0.000438875	0.000419371	0.00037058	0.000341326	0.000360859	0.000253556	0.000273045	0.000468135	0.000214518	0.000331572	0.000302317	0.000351076	0.000302317	0.00037058	0.00037058	0.000477927	0.000312071	0.000273058	0.000341326	0.000370583	0.000380334	0.000312068	0.000321821	0.000302317	0.000302315	0.000351079	0.000224299	0.000234051	0.000302317	0.000292564	0.000351079	0.000321821	0.000331572	0.000243803	0.000312054	0.000312039	0.00020478	0.000302317	0.000360827	0.000302315	0.000253556	0.000419342	0.000312068	0.000351106	0.000399852	0.00037058	0.00037058	0.000263307	0.000243803	0.000273045	0.000282811	0.000302273	0.000351076	0.000302317	0.000282811	0.000282769	0.000380331
415675	0.002	0.000385386	0.000366882	0.000210803	0.000366651	0.00026576	0.000183283	0.000577708	0.016339782	0.086215299	0.000651362	0.731386958	0.002497312	0.003165967	0.000247434	0.000596551	1.431320152	0.00349318	0.017434464	0.000919412	0.000514043	0.000412706	0.000697446	0.000504338	0.001498124	0.000807507	0.001764932	0.00043095	0.00032991	0.00078938	0.000467524	0.000320747	0.000329912	0.000274925	0.065743584	0.000412463	0.000743019	0.000284091	0.001415218	0.00032991	0.000678612	0.000329953	0.000421594	0.000320747	0.000384979	0.000265804	0.00032991	0.000219927	0.000357419	0.000146627	0.000421597	0.000348254	0.000357403	0.000384908	0.000458322	0.000256597	0.000284091	0.000284091	0.000339075	0.000329912	0.000320747	0.000210762	0.00034824	0.000320747	0.000256597	0.00021994	0.000467514	0.000293254	0.000513304	0.000256597	0.000339075	0.000247432	0.000430762	0.000348254	0.000320747	0.000293254	0.000394073	0.000210776	0.000320747	0.000201612	0.000412418	0.00032991	0.000284088	0.000274925	0.000274925	0.000293254	0.000421649	0.000238269	0.000274925	0.000293254	0.000339089	0.00026576	0.00026576	0.000256597	0.000320745	0.000229104	0.000320747	0.000265762	0.000339103	0.000384895	0.000302419	0.000247407	0.000247432	0.000274925	0.00032991	0.000302419	0.000256597	0.000348238	0.000430746	0.000311582	0.000320747	0.000311582	0.000219939	0.00021994	0.000293254	0.000302416	0.000357401	0.000183283	0.000183269	0.000256597	0.000302416	0.000293254	0.000311582	0.000293254	0.000311582	0.000247432	0.000339073	0.000348238	0.000375732	0.000265735
415676	0.002	0.000465775	0.000300949	0.0002371	0.000246218	0.000264484	0.000255352	0.000419638	0.01642462	0.085352655	0.00083114	0.728082597	0.002605591	0.002973932	0.000164146	0.000639359	0.774601585	0.003808191	0.018286791	0.000768329	0.000429189	0.000420098	0.000629672	0.000547569	0.001591296	0.000730462	0.001628149	0.000355938	0.000291815	0.000748866	0.000428661	0.00022798	0.000337426	0.000255339	0.063213733	0.000410584	0.000538277	0.000273577	0.001215235	0.000419497	0.000803203	0.000319172	0.000401275	0.000319215	0.000319174	0.000355651	0.000255339	0.000392196	0.000465149	0.000346585	0.000401289	0.000228007	0.000483405	0.000319201	0.000529164	0.000264457	0.000337412	0.000264459	0.000319174	0.000328278	0.000255311	0.000264459	0.000328294	0.000273577	0.000373889	0.000300936	0.000465128	0.000255339	0.000446899	0.000364796	0.000300936	0.000255339	0.00042862	0.000310054	0.000401245	0.000310054	0.000246218	0.000282695	0.000328292	0.000264445	0.00033744	0.000291815	0.000291815	0.000319174	0.000310054	0.000300936	0.000310056	0.000255339	0.000373891	0.000218861	0.000401234	0.00034653	0.000310056	0.00022798	0.0002371	0.000383007	0.000300933	0.000255339	0.000200624	0.00022798	0.000291815	0.000346533	0.000310056	0.000282695	0.000383023	0.000264459	0.000410407	0.000310054	0.000364757	0.000273563	0.000246218	0.000264457	0.000282695	0.000300922	0.000392143	0.000300936	0.000200609	0.00022798	0.000337412	0.000291818	0.000273575	0.000273591	0.000328292	0.000282697	0.000264459	0.000373889	0.00022798	0.00031004	0.000237087	0.000200609
415677	0.002	0.000482433	0.000280605	0.000253979	0.000254007	0.000175159	0.000192687	0.000455793	0.015824327	0.081217681	0.000525965	0.689866429	0.00243978	0.00287565	0.000236505	0.000596457	0.713460483	0.003344885	0.017701466	0.000746666	0.000631567	0.000289115	0.000622447	0.000455712	0.001457673	0.0006487	0.001934107	0.000367887	0.000192674	0.000710371	0.000245222	0.000411729	0.000192674	0.000315285	0.063054786	0.000455636	0.000552013	0.000297771	0.001572456	0.000394133	0.000727517	0.000306541	0.000455662	0.000236463	0.000394146	0.000315298	0.000210189	0.000245235	0.000332801	0.000183916	0.000350371	0.000271495	0.000420394	0.000289012	0.000402907	0.000306554	0.00034156	0.000350316	0.00021019	0.000315298	0.000192674	0.000236463	0.000367834	0.000280253	0.000280253	0.000306526	0.000543192	0.000289012	0.000411635	0.000253979	0.000376589	0.000289012	0.000490645	0.000210178	0.000350318	0.000227706	0.000297795	0.000227693	0.00034156	0.000253981	0.000288986	0.000306528	0.000306526	0.000332801	0.000236463	0.000306526	0.000420421	0.000315285	0.000385348	0.000297769	0.000280253	0.000262738	0.000367845	0.000245222	0.000289026	0.000262738	0.0003153	0.000192674	0.000332801	0.000332801	0.000297769	0.000271497	0.000253979	0.000367845	0.000367834	0.000280253	0.000420434	0.000306526	0.000289012	0.000192674	0.000324042	0.000218921	0.00028901	0.000236465	0.000245222	0.000271481	0.000201419	0.000271484	0.000332801	0.00028901	0.000271495	0.000227706	0.000262738	0.000359075	0.000332801	0.000262712	0.000306526	0.000271497	0.000359077	0.000350316
415678	0.002	0.000401673	0.000296698	0.000244062	0.000278941	0.00027893	0.000244075	0.000488442	0.015200387	0.082064261	0.000803308	0.688197852	0.002217176	0.002817043	0.0002964	0.000366407	0.718833168	0.003125203	0.017120154	0.000743012	0.000576333	0.000322744	0.000601993	0.000506014	0.001363202	0.000741691	0.001653339	0.000270212	0.000296387	0.000601837	0.000392323	0.000252777	0.000270225	0.00029636	0.06041542	0.000357455	0.00063677	0.000270212	0.001284237	0.000278928	0.000776535	0.000331239	0.000435945	0.000252777	0.000313793	0.000322563	0.000287645	0.000322563	0.000305076	0.000287645	0.000366133	0.000244062	0.000444582	0.000331241	0.000462108	0.000165588	0.000244062	0.000252779	0.000244062	0.000226627	0.000217912	0.000217912	0.000305078	0.00035739	0.000296363	0.00029636	0.000401092	0.000200479	0.000427136	0.000287645	0.000444619	0.000252764	0.000427136	0.000400971	0.00027893	0.000392268	0.000409703	0.000296363	0.000339959	0.000209195	0.000409716	0.000252777	0.000366094	0.000278954	0.000287632	0.000235344	0.000357376	0.000217912	0.000278915	0.00027021	0.000287645	0.000235344	0.000322511	0.000252779	0.000339944	0.000226627	0.000339944	0.000261495	0.00029636	0.000305078	0.00029636	0.000261508	0.000305076	0.00029636	0.000348646	0.000331226	0.000305078	0.00027021	0.000305076	0.000261495	0.000235344	0.000270184	0.000270184	0.00024406	0.000305093	0.000226629	0.000261469	0.000339944	0.000322511	0.000252777	0.000235344	0.000339941	0.000278915	0.000322524	0.000270197	0.000313793	0.00029636	0.000226629	0.000305078	0.000374809
415679	0.002	0.000370075	0.000308017	0.000184775	0.000184762	0.00023755	0.00024635	0.000413678	0.015123131	0.08188878	0.000748795	0.688109738	0.002433712	0.002879889	0.000317064	0.000634497	0.743417881	0.003584794	0.017459911	0.000653007	0.000616954	0.000396117	0.000616484	0.000536994	0.001367113	0.000660579	0.001765435	0.000404918	0.000404824	0.000784324	0.000387161	0.000272756	0.000281529	0.000272743	0.062772765	0.000387161	0.000819281	0.000334344	0.001561913	0.000255147	0.000818984	0.000334333	0.000448789	0.000299141	0.000378351	0.000228753	0.000219954	0.000175963	0.000255147	0.000307951	0.000431171	0.000255149	0.000343132	0.000299138	0.000378364	0.000343183	0.000202359	0.00024635	0.000316735	0.000228753	0.000290341	0.000228753	0.000299127	0.000228753	0.000290341	0.000404929	0.000448763	0.000351916	0.000448815	0.000263972	0.000404797	0.000351943	0.000448776	0.000211156	0.000307938	0.000325534	0.00024635	0.000281542	0.000316735	0.000228753	0.000378336	0.000263946	0.000334346	0.000290341	0.000299138	0.000343143	0.000439926	0.000255149	0.00042238	0.00023755	0.000325534	0.000263946	0.000378336	0.00023755	0.000307938	0.000167152	0.000307938	0.000167152	0.000325534	0.00023755	0.000263948	0.000290339	0.000299138	0.000316761	0.000360726	0.000228753	0.00034313	0.000404771	0.000263946	0.000334331	0.000237553	0.000325534	0.000255147	0.000299125	0.000290339	0.000334331	0.000290339	0.000369523	0.000290341	0.000290341	0.000299138	0.000272745	0.000334331	0.000307935	0.000360726	0.000334331	0.000219954	0.000316748	0.00034313	0.000299138
415680	0.002	0.000446728	0.000278853	0.000250916	0.000213744	0.000278797	0.000185864	0.000502049	0.016309882	0.087474711	0.000595242	0.725587913	0.002504455	0.002947269	0.000288147	0.000530386	0.725464948	0.003655317	0.018082879	0.000922796	0.000595586	0.000427945	0.000660384	0.000613775	0.001566139	0.000697865	0.001921896	0.000409184	0.000325292	0.00084673	0.000408918	0.000241652	0.000306692	0.000297383	0.066293363	0.000521046	0.000660296	0.000306675	0.001332206	0.000269503	0.000883849	0.000288091	0.000483404	0.000353142	0.000362478	0.000315984	0.000241624	0.000204451	0.000315972	0.000297383	0.000511297	0.000288091	0.00034385	0.00031597	0.000399639	0.000241624	0.000223024	0.000213745	0.000288089	0.000325306	0.000474026	0.000278799	0.000390329	0.000278797	0.000362478	0.000297383	0.000520577	0.000325264	0.000353145	0.000334556	0.00042749	0.000278797	0.000464721	0.000269503	0.000362462	0.000269505	0.00031597	0.000399746	0.000288089	0.000213744	0.00048343	0.000223038	0.000306675	0.000250916	0.000297383	0.000381065	0.000371759	0.000241624	0.000483444	0.000288075	0.000362434	0.000260211	0.000288089	0.00023233	0.000278797	0.000269503	0.000371828	0.00017657	0.000334558	0.00031597	0.000241624	0.000288089	0.000250919	0.000278797	0.000306678	0.000260197	0.000399609	0.000278783	0.000306692	0.000334556	0.000306675	0.000371731	0.000306678	0.000288089	0.000325264	0.000269503	0.000334556	0.000241624	0.000278797	0.000325306	0.000381009	0.00019513	0.000343848	0.000288089	0.000306675	0.000297383	0.00031597	0.000390317	0.000306675	0.000269503
415681	0.002	0.000464675	0.000255677	0.000255663	0.000312494	0.000208319	0.000179911	0.00052113	0.017425496	0.088033833	0.000616101	0.752191124	0.002513773	0.003406298	0.000312621	0.000521395	0.772807487	0.003705697	0.018427001	0.000712242	0.000587955	0.000445681	0.000625472	0.000568696	0.001604599	0.00072031	0.001958053	0.000445161	0.000388288	0.000862663	0.000435705	0.000350353	0.000227256	0.000274604	0.068980068	0.000492634	0.000900645	0.000312479	0.001509552	0.000388248	0.000625384	0.000350384	0.000359825	0.000331417	0.000378778	0.000312479	0.000255663	0.000303009	0.000246195	0.000312479	0.000407183	0.000255663	0.00018938	0.000227257	0.000426164	0.000284071	0.000265133	0.000312479	0.000274601	0.000312477	0.000340885	0.000293539	0.000274604	0.000321947	0.000293539	0.000331417	0.000530456	0.000378832	0.000388245	0.000217788	0.000407169	0.000303052	0.00039773	0.000312477	0.000369307	0.000378763	0.000236711	0.000284071	0.000435605	0.000284057	0.000502045	0.000321947	0.000388231	0.000255663	0.000265133	0.000293539	0.000416694	0.000303009	0.000265133	0.000321947	0.000416665	0.00034089	0.000321947	0.000302995	0.000416653	0.000293541	0.000369291	0.000255666	0.000312479	0.000274601	0.000227257	0.000378761	0.000454515	0.00042615	0.000340885	0.000340885	0.000397701	0.000227256	0.000350341	0.000284071	0.000321947	0.000378761	0.000255666	0.000236697	0.000359825	0.000331415	0.000312477	0.000302995	0.000378761	0.000293541	0.000416653	0.000340885	0.000265133	0.000284071	0.000293539	0.000284043	0.000265133	0.000293525	0.000312477	0.000416637
415682	0.002	0.000474426	0.000250762	0.000250762	0.000195038	0.000325092	0.000232187	0.000622786	0.016872066	0.086489451	0.000650793	0.725713948	0.002184068	0.002870654	0.000362631	0.000697477	1.716760399	0.003785161	0.018986694	0.000801043	0.000633032	0.000371778	0.00060403	0.000501867	0.001377428	0.00092073	0.001920453	0.000464574	0.000306489	0.000864946	0.000511313	0.000408735	0.000241476	0.000269337	0.067270912	0.000399451	0.000864711	0.000167163	0.001461832	0.000390105	0.000659854	0.000287914	0.000483135	0.000232187	0.000315778	0.000241476	0.000278628	0.000287912	0.000260051	0.00033435	0.000427257	0.000278628	0.000436557	0.000278625	0.000501651	0.000269337	0.00033435	0.000176463	0.000306489	0.00018575	0.000334406	0.000139299	0.000325064	0.000315775	0.000306487	0.0002972	0.000576081	0.000269337	0.000427255	0.000315775	0.000390075	0.000278625	0.000576111	0.000287914	0.000343666	0.000334336	0.000334364	0.0002972	0.000315778	0.000352927	0.000306461	0.000325075	0.000352925	0.000315775	0.000213599	0.000362211	0.000399366	0.000352939	0.000325061	0.000250762	0.000278628	0.000241434	0.000371514	0.000315775	0.000343636	0.000315775	0.00033435	0.000176435	0.000287926	0.000269337	0.000325061	0.000343639	0.0003715	0.000269339	0.000315775	0.000232187	0.000371502	0.000278612	0.0002972	0.00033435	0.000380816	0.000371488	0.000250762	0.000380788	0.000390077	0.000427241	0.000287914	0.000380791	0.000148503	0.000408666	0.000195023	0.000325061	0.000343639	0.000287912	0.000325064	0.000306489	0.000278625	0.00033435	0.000390077	0.000269325
415683	0.002	0.000352845	0.000316279	0.00023488	0.000298128	0.000289096	0.00026198	0.000533389	0.015971362	0.082427553	0.000632996	0.715572867	0.002425253	0.003057829	0.000307407	0.00059703	1.474696263	0.003681813	0.017588911	0.000752116	0.000597202	0.00039799	0.00066916	0.000542381	0.001649733	0.000723771	0.001976998	0.000406689	0.000343312	0.000714364	0.000479148	0.000180676	0.000289082	0.00023488	0.065371352	0.000479417	0.000723288	0.000352333	0.001303832	0.00033432	0.000750427	0.000243912	0.000506032	0.000225845	0.00030715	0.00023488	0.000424657	0.00028005	0.000289082	0.000216812	0.000397528	0.00038847	0.000415584	0.00030715	0.000515148	0.000289084	0.000261982	0.000171642	0.000325231	0.000225845	0.000316185	0.000207764	0.000370414	0.000261982	0.000361366	0.000343285	0.000388445	0.000198744	0.000352319	0.000361354	0.000415625	0.000216811	0.000551321	0.00026198	0.000397543	0.00030715	0.000325217	0.000271017	0.000261996	0.000352292	0.00041557	0.000361352	0.000460835	0.000325217	0.000271015	0.000325217	0.000298115	0.000252947	0.000207779	0.000334252	0.00030715	0.000207778	0.000397487	0.000225845	0.00037942	0.000180663	0.000234877	0.000271015	0.000243912	0.00026198	0.000370387	0.00037942	0.000289082	0.000370387	0.000198732	0.000334266	0.000379408	0.00028005	0.000180676	0.000289082	0.00033425	0.000198743	0.00030715	0.000361352	0.000379422	0.000370387	0.000316182	0.000298117	0.000243912	0.000406522	0.000261982	0.000243912	0.00029809	0.000316185	0.000225845	0.000289082	0.000289055	0.000298117	0.000289055	0.000334252
415684	0.002	0.000404041	0.000297875	0.000249787	0.000201726	0.000192121	0.000249758	0.000596041	0.017629982	0.089850113	0.000779352	0.757607079	0.002279021	0.003221138	0.000384486	0.000547866	0.819797113	0.003493069	0.018589189	0.000693683	0.000683191	0.000518917	0.000721056	0.000596069	0.001598962	0.000663416	0.001947336	0.000451688	0.000336213	0.000827191	0.000307394	0.000317001	0.000259363	0.000278575	0.06926879	0.000461497	0.000663209	0.000345861	0.001309255	0.00033621	0.000644048	0.000268941	0.000489997	0.000317015	0.000317001	0.000316998	0.000374634	0.000288182	0.000441906	0.00032662	0.000480404	0.000336213	0.00040347	0.000365073	0.000326606	0.000297789	0.000249758	0.000288182	0.000432359	0.000384258	0.000393906	0.000326606	0.000317001	0.000211333	0.000326606	0.000365029	0.000528524	0.00026897	0.000518963	0.000297789	0.000393846	0.000317001	0.000576613	0.000278577	0.000345818	0.000451755	0.00026897	0.000326606	0.000403485	0.000365032	0.00046114	0.000326606	0.000336213	0.000316998	0.000230517	0.000374634	0.000316998	0.00033621	0.000384256	0.000355425	0.000413092	0.000297786	0.00033621	0.00033621	0.000326606	0.000230531	0.000230544	0.000288167	0.00026897	0.000336213	0.000316998	0.000307394	0.000297789	0.000365044	0.000288167	0.000336213	0.000393849	0.000393849	0.000336213	0.000374634	0.000307394	0.000336213	0.000240151	0.000355439	0.000326606	0.000326606	0.000326606	0.00026897	0.000403456	0.000278575	0.000249755	0.000365029	0.000326606	0.000278589	0.000317001	0.00026897	0.000307394	0.000278575	0.000355422	0.000336198
415685	0.002	0.000391678	0.000317514	0.000327903	0.000190385	0.00024327	0.000306749	0.000719673	0.018696238	0.099116988	0.000656312	0.850091364	0.003042482	0.003108602	0.00047614	0.000582465	0.85255503	0.004040649	0.020945329	0.000922787	0.000688562	0.000465797	0.000815399	0.000571644	0.001931157	0.000550499	0.002059154	0.000486763	0.000370194	0.000857857	0.000380786	0.000296155	0.000306746	0.00030673	0.077406365	0.00041252	0.000751463	0.00034904	0.001643532	0.000338462	0.000772669	0.000412502	0.000465406	0.000274998	0.000391348	0.000285577	0.000275001	0.000359632	0.000370191	0.00035965	0.000592471	0.000317309	0.000560865	0.000306733	0.000454841	0.000296107	0.000391351	0.000264423	0.000327887	0.000327884	0.000317309	0.000275001	0.000433719	0.000338462	0.00034904	0.000338462	0.000581964	0.000285577	0.000698538	0.000370191	0.000465416	0.000338462	0.000539603	0.000433703	0.000475979	0.000401923	0.000412502	0.00030673	0.000338462	0.000338462	0.000433687	0.000349038	0.000391348	0.000433655	0.000370242	0.000433671	0.000475979	0.000507742	0.000327884	0.000317306	0.000285561	0.000454828	0.000253846	0.000243269	0.000296123	0.000327884	0.00030673	0.000327884	0.000370194	0.000444233	0.000454843	0.000327884	0.000296155	0.000507724	0.000370194	0.000391348	0.000412499	0.000486604	0.000338446	0.000275001	0.000285579	0.000433671	0.000243269	0.000370194	0.00034904	0.000285577	0.000327887	0.000401923	0.000275001	0.000401923	0.00034904	0.00038077	0.000327903	0.00038077	0.000349038	0.000497212	0.000465387	0.000370194	0.000391348	0.000317309
415686	0.002	0.000498036	0.000300582	0.000238343	0.000373153	0.000269433	0.000279794	0.000539249	0.019738106	0.094987588	0.000819658	0.815068927	0.002698597	0.003360951	0.000383452	0.00066423	1.852275564	0.004019139	0.02020089	0.000852285	0.000612503	0.000435378	0.000580642	0.000559858	0.001526806	0.001027862	0.002142545	0.000508012	0.000300535	0.000861381	0.000352415	0.000341973	0.000269464	0.000300551	0.074315222	0.000466439	0.000871287	0.000290158	0.001329168	0.000393788	0.000819387	0.000207241	0.000549403	0.000300522	0.000259069	0.000362714	0.00030052	0.000279794	0.000321245	0.000352334	0.000435285	0.000248706	0.000487082	0.000321245	0.000466344	0.000445631	0.000217617	0.000383439	0.000290158	0.000290158	0.000352334	0.000279794	0.000331578	0.000290158	0.000331609	0.000341973	0.00042489	0.000352337	0.000580503	0.000248691	0.000383408	0.000259069	0.000549431	0.00037306	0.000518218	0.000279794	0.000352337	0.000331609	0.000321245	0.000269433	0.000518233	0.000300553	0.00034197	0.000310884	0.000331609	0.000310884	0.000507776	0.000414511	0.000362698	0.000279794	0.000362696	0.000259069	0.000259053	0.000424875	0.000424875	0.000269433	0.000341973	0.000279794	0.000373031	0.000321248	0.000279794	0.000456008	0.000310884	0.000290158	0.00037306	0.000341973	0.000362698	0.000310884	0.000404149	0.000259069	0.000248676	0.000455961	0.000362696	0.000393785	0.000321248	0.000341973	0.000476689	0.000321245	0.000383424	0.000383408	0.000310884	0.000466341	0.00037306	0.000393788	0.000321248	0.000352334	0.000341942	0.000435236	0.0004456	0.000352334
415687	0.002	0.000479355	0.000298077	0.000307055	0.000252867	0.000270929	0.000279999	0.000460732	0.016213679	0.083507334	0.000723447	0.724479662	0.002360408	0.002891507	0.000325358	0.000551708	1.741717367	0.003281669	0.018583016	0.00074299	0.000569786	0.000415948	0.000578468	0.000433688	0.001448774	0.000741378	0.001676045	0.000479073	0.000270983	0.000677987	0.000343203	0.000288991	0.000316098	0.000225773	0.065866276	0.000361319	0.000569242	0.000279959	0.00131244	0.000325114	0.000732202	0.000279947	0.00046077	0.000207712	0.000307055	0.000325132	0.000180618	0.000207712	0.000325141	0.000216743	0.000388377	0.000270929	0.000397388	0.000334144	0.000352219	0.000252854	0.000279961	0.000325114	0.000270929	0.000243835	0.000261897	0.000316084	0.000325114	0.000270929	0.000352221	0.000298023	0.000496828	0.00037027	0.000433514	0.000316098	0.000433582	0.000288991	0.000478805	0.000352221	0.000288991	0.000325114	0.000325114	0.000216742	0.000288991	0.000225773	0.000325116	0.000325114	0.000270929	0.000225773	0.000270929	0.000352235	0.000298023	0.000279945	0.00034318	0.000279961	0.000298036	0.000234805	0.00030705	0.000225773	0.000343162	0.000325114	0.000361238	0.000316082	0.000243835	0.000252867	0.000316082	0.000279961	0.00029802	0.000243835	0.00022576	0.000352208	0.000270929	0.000325114	0.000307052	0.000307052	0.000288977	0.000279959	0.000279959	0.000261897	0.00029802	0.000379302	0.000252867	0.000334146	0.000343176	0.000325114	0.000352208	0.000334146	0.000270929	0.000270929	0.000279945	0.000316084	0.000288977	0.000307052	0.000460619	0.000270915
415688	0.002	0.000422518	0.000206332	0.000243843	0.000215682	0.000290701	0.000234436	0.000516101	0.016488346	0.087792744	0.000553725	0.748252051	0.002404625	0.003174764	0.000365889	0.000600531	0.765936974	0.003955509	0.018569521	0.000828284	0.000685692	0.000412709	0.000581807	0.000628969	0.001570645	0.000807291	0.001626844	0.000375199	0.000253191	0.00087339	0.000412751	0.000328351	0.000253233	0.000281409	0.06783739	0.000450446	0.000628648	0.000309517	0.001561346	0.000365765	0.000769514	0.000346968	0.00043148	0.000243815	0.00026257	0.000290701	0.000309472	0.00026257	0.000431478	0.000253194	0.000459597	0.000356358	0.000487731	0.000281327	0.000403251	0.000346968	0.000318834	0.00026257	0.000300082	0.000365753	0.00040326	0.000290703	0.000300079	0.000234436	0.000318848	0.000253191	0.00046899	0.000262567	0.000393868	0.000281325	0.000422013	0.000356372	0.000581671	0.000309456	0.000300079	0.000346965	0.000290701	0.000309456	0.000337589	0.000318834	0.000468962	0.000309456	0.000346968	0.000318834	0.000290703	0.000281325	0.000403246	0.000318837	0.000365723	0.000281311	0.000346968	0.000318834	0.000253191	0.000215682	0.000206277	0.000365723	0.000422015	0.000337589	0.000346982	0.000346965	0.000393856	0.00025318	0.000375099	0.000300079	0.000290703	0.000318834	0.000271946	0.000187536	0.000318848	0.000300079	0.000215683	0.000318834	0.000300079	0.000253194	0.000271932	0.000271948	0.000300079	0.000328213	0.000243815	0.000300079	0.000346968	0.000337589	0.00039387	0.000215681	0.000281297	0.000328211	0.000403232	0.000318834	0.000412625	0.00026257
415689	0.002	0.000326911	0.000288163	0.000345688	0.00024965	0.000153632	0.000211243	0.000499597	0.017412335	0.088222871	0.000663112	0.775266327	0.002501702	0.003269712	0.000288118	0.000596187	1.627940147	0.003539995	0.01846525	0.000818869	0.000480815	0.000499775	0.000547963	0.000624908	0.001405294	0.00083685	0.001626933	0.000374551	0.000432162	0.000624673	0.000528457	0.000316867	0.00037451	0.000326525	0.067579035	0.000307278	0.000682164	0.000316865	0.001521186	0.000259299	0.000836395	0.000355275	0.000489877	0.000297661	0.000384094	0.000412973	0.00036489	0.00028806	0.000374479	0.000384079	0.000499554	0.000316867	0.000336071	0.000355275	0.000345674	0.000268856	0.000249652	0.000268856	0.000326485	0.000364878	0.000326468	0.000393711	0.000307269	0.000240052	0.000364875	0.000355275	0.000441808	0.000307264	0.000441739	0.000268856	0.000374479	0.000249652	0.0004033	0.000384209	0.000355275	0.000211244	0.00028806	0.000336083	0.000345672	0.000307266	0.000374464	0.000259253	0.000316881	0.000307264	0.000307264	0.000364892	0.000336071	0.000268856	0.000345672	0.000268856	0.000230433	0.000403271	0.000393682	0.000336071	0.000393682	0.000412901	0.000201642	0.000288046	0.000268856	0.000355301	0.00035526	0.00028806	0.000384096	0.000364875	0.000316867	0.000345672	0.000403286	0.000345672	0.000307264	0.000307264	0.000403286	0.000316838	0.000230504	0.000364875	0.000259253	0.000316867	0.000220845	0.000211216	0.000307264	0.000326468	0.000297661	0.000403254	0.00028806	0.000345672	0.000316867	0.000268856	0.000259224	0.000326482	0.000480127	0.000336069
415690	0.002	0.000320507	0.00030068	0.000242447	0.00024245	0.000242447	0.000261843	0.00057252	0.018256543	0.090187638	0.000708656	0.768162119	0.002594412	0.003360676	0.000397673	0.000660446	1.510045275	0.003882696	0.018725226	0.00085601	0.000504988	0.000368535	0.00058226	0.000640777	0.001409779	0.000718338	0.001799969	0.000349168	0.000300651	0.000903206	0.000387933	0.000300637	0.000261845	0.000232749	0.069373169	0.000387931	0.000747369	0.000300634	0.001419122	0.000426737	0.000873726	0.000349214	0.000387919	0.000320032	0.000358824	0.000290938	0.000358821	0.000223052	0.000290938	0.000223052	0.000436482	0.000407343	0.000426739	0.000223038	0.00041713	0.000349125	0.000436436	0.000310348	0.00032003	0.000349139	0.000300637	0.000310333	0.000349127	0.000358824	0.000252175	0.000358824	0.000397615	0.000203656	0.000494623	0.000300634	0.000339426	0.000252146	0.000504452	0.000349125	0.000484926	0.000320032	0.000475229	0.000407312	0.000290938	0.000397673	0.000397644	0.000300637	0.000358824	0.000261843	0.000320032	0.000475401	0.000504394	0.000223052	0.000339428	0.000271542	0.000358795	0.000290938	0.000426722	0.00030062	0.000397615	0.000368535	0.000310333	0.00036852	0.000281224	0.00036852	0.000378219	0.000232749	0.000397615	0.000310333	0.00036852	0.000378217	0.000320032	0.000232721	0.000281239	0.000300637	0.00032003	0.000271542	0.000349125	0.000329729	0.000339428	0.000358824	0.000358795	0.000290938	0.000281253	0.000252144	0.000339428	0.000339428	0.000300634	0.000290938	0.000290938	0.000475212	0.000319989	0.000310333	0.000310333	0.000329729
415691	0.002	0.000358032	0.00030521	0.000244189	0.000244137	0.000261575	0.0003053	0.000567273	0.015341999	0.082581093	0.000645817	0.687594214	0.002314547	0.002817034	0.000209259	0.000514839	1.341282928	0.00326926	0.016882788	0.0006559	0.000471486	0.000331497	0.000532179	0.000514802	0.001644506	0.000663341	0.001793924	0.000279013	0.000252855	0.000672089	0.000366204	0.000130787	0.00027036	0.000165638	0.061983763	0.000409894	0.000549608	0.000348792	0.00133741	0.000331408	0.000698213	0.000279026	0.000322622	0.000261575	0.000279028	0.000235416	0.000156945	0.000261575	0.000418638	0.000252894	0.00039243	0.000261577	0.000488356	0.00024415	0.000401187	0.000287759	0.000287746	0.000226698	0.000340048	0.000287731	0.000217978	0.000261575	0.000296451	0.000270308	0.000313889	0.000348768	0.000418549	0.000313891	0.000427293	0.000340085	0.00039239	0.000174383	0.000462285	0.000305171	0.000296451	0.000322609	0.000261562	0.000244137	0.000322622	0.000252855	0.00037495	0.000200541	0.000279013	0.000183102	0.000217978	0.000209261	0.000313889	0.000261575	0.000261575	0.000322609	0.000305169	0.000235416	0.000305171	0.000279013	0.000252844	0.000217978	0.000270295	0.000287733	0.000235416	0.000357499	0.000270308	0.000252855	0.000331327	0.000244137	0.000313889	0.000331354	0.000270293	0.000305169	0.000331327	0.000156944	0.000305171	0.000322607	0.00020926	0.000226698	0.000279013	0.000183102	0.000296451	0.000226698	0.000313889	0.000340032	0.000401106	0.000357484	0.000348779	0.000287731	0.000270295	0.000392375	0.000261575	0.000252855	0.000340048	0.000305171
415692	0.002	0.000444291	0.000310537	0.000301651	0.000230671	0.000195184	0.000230687	0.000514824	0.015935864	0.082136137	0.000586023	0.702316943	0.002525857	0.003083912	0.000310535	0.000550861	1.374185039	0.003608123	0.017463135	0.000827818	0.000621959	0.000266174	0.000666123	0.00057719	0.001298644	0.000595018	0.001816182	0.000417251	0.000283932	0.000924168	0.000372653	0.000266161	0.000292778	0.000310759	0.064298521	0.000514806	0.000692487	0.000266161	0.001396266	0.000346025	0.000772588	0.00025729	0.000488083	0.000319406	0.000319393	0.000257288	0.000266188	0.000177427	0.000257288	0.000266161	0.000425954	0.000292778	0.000310495	0.000319393	0.000434772	0.000292778	0.000301649	0.000275034	0.000266161	0.000195185	0.000443658	0.00025729	0.000354883	0.000248417	0.000416999	0.000257288	0.000656871	0.00034601	0.000381498	0.000221802	0.000275034	0.000301649	0.000390424	0.000310533	0.000248417	0.000283905	0.000301636	0.000239531	0.000301664	0.000328264	0.000363767	0.000337137	0.000346023	0.000266161	0.000266161	0.00031052	0.00049702	0.000292776	0.000390371	0.000275032	0.000257288	0.000186286	0.000275032	0.000399297	0.000239533	0.000292778	0.000248417	0.00025729	0.000301636	0.000346008	0.000239544	0.000283905	0.000248417	0.000408128	0.000354881	0.000230673	0.000319393	0.000354896	0.000381498	0.000257301	0.000257288	0.000337137	0.000204043	0.000248417	0.000239544	0.000319393	0.000310506	0.000319395	0.000319393	0.000319393	0.000239544	0.000328266	0.000301649	0.000328266	0.000292776	0.000399242	0.000319355	0.000301651	0.000301649	0.000274994
415693	0.002	0.000372681	0.000235107	0.000293865	0.000293895	0.000205705	0.000284115	0.000578389	0.017223751	0.091221892	0.000804074	0.776802025	0.002471858	0.003494443	0.000313473	0.000588599	0.857946028	0.003720798	0.019082254	0.000845193	0.000559104	0.000362608	0.000764831	0.000647022	0.001541628	0.000666698	0.002153433	0.000372261	0.000293865	0.000912253	0.000411472	0.000293897	0.000284101	0.00030366	0.068644584	0.000362523	0.000853111	0.000303662	0.001325187	0.000323251	0.000863033	0.000333094	0.0004801	0.000411469	0.000372229	0.000313459	0.000391852	0.000401631	0.000382026	0.000215501	0.000548684	0.000205705	0.000372275	0.000293865	0.000352638	0.00030366	0.000352653	0.000293851	0.000284069	0.000362432	0.000382026	0.000274275	0.000284069	0.000274272	0.000391822	0.00039182	0.000558495	0.000323268	0.000470215	0.000254684	0.00044083	0.000205705	0.000509463	0.00044093	0.000323253	0.000293865	0.000450651	0.000362435	0.000362435	0.000362464	0.000411384	0.00030366	0.000401616	0.000293865	0.000274275	0.000333047	0.000460418	0.000333047	0.000411411	0.000293865	0.000264478	0.000313456	0.000460421	0.000254684	0.000313456	0.000264478	0.000333047	0.000254684	0.000284069	0.000166509	0.000323238	0.000382043	0.000303721	0.000352638	0.000293865	0.000313456	0.000431016	0.000362435	0.000254684	0.000293836	0.000274275	0.000333047	0.000274275	0.000235092	0.000372229	0.000244887	0.000274275	0.000235078	0.000333047	0.00039179	0.000274275	0.000293851	0.000254684	0.000323268	0.000264478	0.000235092	0.000352611	0.000362435	0.000313427	0.000352638
415694	0.002	0.000480945	0.000382444	0.000245014	0.000254816	0.000264615	0.000343051	0.000617846	0.017102105	0.091590603	0.000755457	0.777977189	0.002513044	0.003178319	0.000343078	0.000608559	0.868835231	0.003573202	0.019213121	0.001002937	0.000618402	0.00034318	0.000637484	0.000480568	0.001522904	0.000765193	0.00211522	0.000294018	0.000303817	0.00069649	0.00033322	0.000254816	0.000264617	0.000343095	0.068462345	0.000401898	0.000794434	0.000264617	0.00133557	0.000245016	0.000774943	0.000313604	0.00045086	0.000343095	0.000303805	0.000313619	0.000303817	0.000254816	0.000294018	0.000225415	0.000558855	0.000284216	0.000323435	0.000284262	0.000372422	0.000284216	0.00033322	0.000284216	0.00032342	0.000391993	0.000313619	0.000225413	0.000421442	0.000205812	0.000362622	0.000294018	0.000441061	0.000343021	0.000460688	0.000264615	0.000431225	0.000245016	0.000421442	0.00036262	0.000460701	0.000333205	0.000411624	0.000254801	0.000352821	0.000294018	0.00044109	0.000294018	0.000284218	0.00038224	0.000264617	0.000323418	0.00042144	0.000392023	0.000362622	0.000284189	0.000343019	0.000382238	0.000421484	0.000294018	0.000392023	0.00033322	0.000264615	0.000254816	0.000303817	0.000323418	0.000264603	0.000352821	0.000323418	0.000313621	0.000244999	0.00033322	0.000401795	0.000323418	0.00039204	0.000284216	0.000303819	0.00036262	0.000392023	0.000343019	0.000382223	0.000294018	0.000382223	0.000186211	0.000392025	0.00032342	0.000401824	0.000274417	0.000382209	0.000352821	0.000372422	0.000411624	0.000392023	0.000284216	0.000382223	0.000382223
415695	0.002	0.000504834	0.00033601	0.000335982	0.00027995	0.000242624	0.000214656	0.000476213	0.016983416	0.084622723	0.000607112	0.725607206	0.002685534	0.003234457	0.000401374	0.000541964	0.762456012	0.003535827	0.018359405	0.000776774	0.000467237	0.000336052	0.000476257	0.00046692	0.001553104	0.000738078	0.001929191	0.000606998	0.000261315	0.000878459	0.000420054	0.000307958	0.000317277	0.000298613	0.065409485	0.000401304	0.00075662	0.000233291	0.001356028	0.000354631	0.000840594	0.000326607	0.000513484	0.000242638	0.000289283	0.000223961	0.000261287	0.000242624	0.000307946	0.000251954	0.000429286	0.00027995	0.000504081	0.000298613	0.000447963	0.000251943	0.00033594	0.00013063	0.000261285	0.000307946	0.000289281	0.000317277	0.000363936	0.000214627	0.000289283	0.000289281	0.000457266	0.000438603	0.000373241	0.000326609	0.000475973	0.000317277	0.000391943	0.000251954	0.000298613	0.000289283	0.000317263	0.00033594	0.000289269	0.000298613	0.00046664	0.000317277	0.000289281	0.00022396	0.000373311	0.000410607	0.000447949	0.000261287	0.000391943	0.000251954	0.000251954	0.00033594	0.00033594	0.000214628	0.000373266	0.00027995	0.000326607	0.000298602	0.000419939	0.000214615	0.000251954	0.000373252	0.000363936	0.000363936	0.000317277	0.000261287	0.000298613	0.000298613	0.000457268	0.000307944	0.00033594	0.000345273	0.000354603	0.000289281	0.000354605	0.0002986	0.000391904	0.000270618	0.00024261	0.000307946	0.00030789	0.000270618	0.00033594	0.000289281	0.000363936	0.000251954	0.000317274	0.000279922	0.000307944	0.000317277
415696	0.002	0.000340571	0.000322795	0.000252828	0.000287701	0.000209237	0.000252895	0.000628191	0.015100067	0.08133479	0.000698302	0.691454653	0.002252815	0.003091374	0.00028774	0.0005149	1.804909423	0.003304305	0.016731956	0.000786955	0.000532621	0.000366463	0.000610705	0.000575823	0.001442323	0.000654556	0.001723927	0.000427391	0.000252828	0.000715775	0.000374897	0.000270264	0.000235392	0.00029642	0.063020875	0.000296435	0.000741757	0.000252828	0.001170707	0.000322615	0.000750526	0.000278983	0.000392349	0.000217957	0.000261547	0.000278997	0.000270264	0.000357448	0.000270266	0.000174365	0.000374884	0.00029642	0.000435941	0.000252869	0.000409809	0.000244111	0.000287677	0.000209237	0.000244111	0.000261549	0.000261547	0.000226672	0.000357487	0.000200519	0.000331292	0.000322573	0.000366193	0.000287701	0.000453469	0.000357461	0.000331284	0.000278983	0.0003749	0.000252854	0.000366165	0.000313856	0.000235341	0.000156927	0.000409783	0.000305137	0.000427233	0.000235392	0.000244111	0.000287701	0.000191801	0.000435939	0.000462225	0.000226674	0.000409822	0.000244111	0.000401118	0.000226674	0.000305139	0.00029642	0.000348731	0.00034001	0.00038363	0.000191801	0.000287701	0.000244111	0.000305139	0.000305139	0.000287703	0.000313897	0.00029642	0.000287714	0.000270266	0.000244111	0.000244111	0.000305137	0.000252828	0.000322575	0.000270266	0.000322575	0.000313856	0.000348731	0.00029642	0.000235365	0.000261547	0.000322573	0.000270264	0.00029642	0.000340014	0.00029642	0.000209237	0.000191788	0.000287701	0.000270264	0.000270253	0.000322575
415697	0.002	0.000484352	0.000325589	0.000351757	0.000237433	0.000281438	0.000290271	0.000484082	0.015521929	0.082148612	0.00073949	0.696673267	0.002486005	0.002904272	0.000246212	0.000634198	1.319102041	0.003241534	0.016720861	0.000608454	0.000598994	0.000298998	0.000792792	0.000378243	0.001340144	0.00088055	0.001853379	0.000492692	0.000272591	0.000686566	0.000369345	0.000281398	0.000272593	0.000211039	0.062673373	0.000342982	0.000624672	0.000281385	0.001278186	0.000378164	0.000748139	0.000281385	0.000404545	0.000228626	0.000316558	0.000290181	0.000219834	0.000272591	0.00032535	0.000307779	0.000325354	0.000263798	0.000334146	0.000272593	0.000325365	0.000307768	0.000404505	0.000343002	0.000255004	0.000202246	0.000404529	0.000325352	0.000246199	0.00031656	0.000334146	0.000272593	0.000519016	0.000255004	0.000378111	0.000272593	0.000448762	0.000219831	0.000378127	0.000246212	0.00041331	0.000307763	0.000263798	0.000378151	0.000360525	0.000298971	0.000290177	0.000334144	0.000211038	0.000158278	0.000237418	0.00031656	0.000369319	0.000272591	0.000307763	0.000316558	0.000272577	0.00043981	0.000395739	0.000307805	0.000342952	0.000342965	0.000263798	0.000202246	0.000316558	0.000281385	0.000298958	0.000342938	0.000211038	0.000413313	0.000316558	0.000219831	0.000298973	0.000219831	0.000290177	0.000246212	0.000316531	0.000228626	0.00029019	0.000360564	0.000298971	0.000351733	0.000246212	0.000307763	0.000342938	0.000272591	0.000342938	0.000316558	0.000351731	0.000246212	0.000334144	0.000281385	0.000316558	0.000342938	0.000255004	0.000342938
415698	0.002	0.000487365	0.000391931	0.000380878	0.000306839	0.000275056	0.000275056	0.00046561	0.019401259	0.096729772	0.000762419	0.826795694	0.002594232	0.003805556	0.000465874	0.000688166	0.871652387	0.004290253	0.020396695	0.000785317	0.00063569	0.000508253	0.000666969	0.000666866	0.001729111	0.000720084	0.001856836	0.000412632	0.000285634	0.000921659	0.000317375	0.000327968	0.00034919	0.000317404	0.075669787	0.000613988	0.000804558	0.000380878	0.001782185	0.000423212	0.000687968	0.000306792	0.000550305	0.00033853	0.000455027	0.000306776	0.000412632	0.000285634	0.000306795	0.000476106	0.000423181	0.000264476	0.000550194	0.000391426	0.000391445	0.000243318	0.000370268	0.000359688	0.00032795	0.000370268	0.000391424	0.000359704	0.000444309	0.000338546	0.000264479	0.00033853	0.000550289	0.000296214	0.000444323	0.00033853	0.000423181	0.000359688	0.000571492	0.000349142	0.000444354	0.000264476	0.000306792	0.000306795	0.000380865	0.000264476	0.000433742	0.00034911	0.000296198	0.000359685	0.000285634	0.000338533	0.00060312	0.000359688	0.000391411	0.000275056	0.000476074	0.000306792	0.000391426	0.000264539	0.000391426	0.00033853	0.000412582	0.000412584	0.000317372	0.00033853	0.000285634	0.000402004	0.000253881	0.000423181	0.000296214	0.000402004	0.000380846	0.000380846	0.000317372	0.000402004	0.00044432	0.00034911	0.000306779	0.000264479	0.000327937	0.000370266	0.000476122	0.000359688	0.00033853	0.0004549	0.000306763	0.0004549	0.000444272	0.00033853	0.000391426	0.000317372	0.000444325	0.00032795	0.000370266	0.000412582
415699	0.002	0.000364387	0.000408559	0.000221882	0.000186359	0.000301737	0.00023073	0.00047948	0.015976152	0.083418907	0.00058626	0.699677535	0.00235527	0.003092852	0.00033726	0.000577542	1.579625426	0.003243573	0.017140572	0.000747889	0.000488811	0.000372877	0.000612972	0.000648402	0.001423424	0.000666186	0.001772079	0.000577269	0.000346122	0.000755253	0.000346109	0.00026624	0.000301724	0.00023073	0.062326956	0.000363886	0.000915376	0.000292891	0.001111226	0.000328361	0.000666073	0.000266227	0.000381674	0.000257352	0.000266227	0.000310597	0.000292848	0.000283989	0.000434906	0.000328361	0.000346085	0.000221855	0.000452683	0.000275102	0.00033722	0.000328345	0.00023073	0.000301737	0.000204107	0.000372759	0.000186359	0.000266229	0.000346096	0.000328347	0.000301724	0.00016861	0.00046153	0.000434984	0.000328347	0.000310586	0.000390505	0.000248479	0.000434868	0.000319472	0.000346096	0.00033726	0.000248479	0.000248479	0.000319472	0.000248479	0.000461541	0.000204106	0.000257352	0.000355009	0.000292851	0.000363884	0.000417102	0.000390479	0.000399354	0.000204107	0.000452719	0.0002751	0.000266214	0.000266201	0.000363871	0.000363844	0.000328345	0.000301724	0.000372717	0.000248479	0.000239604	0.000248465	0.000212968	0.000257354	0.000257354	0.000248479	0.000292837	0.000301724	0.000354969	0.0002751	0.000283975	0.000257354	0.000283962	0.000275087	0.000354973	0.0002751	0.000248479	0.000292848	0.000283975	0.000310597	0.000283975	0.000310597	0.000328347	0.00020408	0.0002751	0.000346093	0.000381646	0.000283975	0.000399341	0.000204107
415700	0.002	0.000426608	0.00032468	0.000284057	0.000324634	0.000202887	0.000334795	0.000710726	0.018044062	0.095480102	0.000802137	0.786224782	0.002857461	0.003226636	0.000344953	0.000680692	0.821442862	0.003740547	0.019356699	0.001007638	0.000548628	0.000487307	0.000833045	0.000517634	0.001545845	0.000853186	0.001964202	0.000659991	0.000324649	0.000842922	0.000497331	0.000284042	0.00030433	0.000324634	0.072050935	0.000415964	0.000700355	0.000284042	0.001586614	0.000243464	0.000893429	0.000314476	0.000456528	0.000284042	0.000375372	0.000233319	0.000344907	0.000223175	0.00035505	0.000344907	0.000669807	0.000284027	0.00034491	0.000375341	0.000436222	0.00035505	0.00030433	0.000243463	0.000395627	0.000375341	0.000395645	0.000253592	0.000243464	0.000375372	0.000334764	0.000243449	0.000547906	0.000324619	0.000456528	0.000284042	0.000385484	0.000294185	0.000507372	0.00030433	0.000466684	0.000304361	0.000334762	0.000385484	0.000273896	0.000233305	0.000456495	0.000273914	0.00039563	0.000273896	0.0003043	0.000375341	0.000456526	0.000243463	0.000426079	0.000385499	0.000365196	0.000375341	0.000426076	0.000415918	0.000507415	0.000355053	0.000233319	0.000324604	0.000385499	0.000314476	0.000395706	0.000415918	0.000385484	0.000405834	0.000405806	0.000334762	0.000375341	0.000284042	0.000334764	0.000314476	0.000314476	0.000405773	0.000344907	0.000284042	0.000375341	0.000273896	0.000355038	0.000273896	0.000365198	0.000243463	0.000405773	0.000314445	0.00030433	0.000355053	0.000314473	0.000334734	0.000324621	0.000344907	0.000355053	0.000436222
415701	0.002	0.000519373	0.000465763	0.0004445	0.00019039	0.000306742	0.000306742	0.000592665	0.019292012	0.098009205	0.00059286	0.842732768	0.002617395	0.003708228	0.000412609	0.000709633	2.109246804	0.004063978	0.021021461	0.000976031	0.000699112	0.000434315	0.00079392	0.000529278	0.001750083	0.000868408	0.001824393	0.000581975	0.000296179	0.00070943	0.000444326	0.000349051	0.000232699	0.000296163	0.076481477	0.000412564	0.000762129	0.000380768	0.00167556	0.000423089	0.000900075	0.000264446	0.000454841	0.000306742	0.000380783	0.000148051	0.000274962	0.000275009	0.000359626	0.000380797	0.000349048	0.00034908	0.000349051	0.000359626	0.000423089	0.000253854	0.000380781	0.000317318	0.000370202	0.000412545	0.000433697	0.000285585	0.000349051	0.000296163	0.000306742	0.000285585	0.000497197	0.000380783	0.000603	0.000327894	0.000465432	0.000285585	0.000624347	0.000433668	0.000412529	0.000327894	0.000444278	0.000380781	0.000380781	0.000338472	0.000518367	0.000433668	0.000423121	0.000243276	0.000412511	0.000391359	0.000507741	0.000359626	0.000465432	0.000370202	0.000317315	0.000222107	0.000528864	0.000338472	0.000433668	0.000359626	0.000338456	0.000327894	0.000349048	0.000349048	0.000264431	0.000285569	0.000296163	0.000349051	0.000349051	0.000306742	0.000338472	0.000243276	0.000370234	0.000327894	0.000349048	0.000380812	0.000349051	0.000306739	0.000359629	0.000370173	0.000275009	0.000306739	0.000327896	0.000306739	0.000454857	0.000359626	0.000349048	0.000317318	0.000359626	0.000412514	0.000222107	0.000380783	0.000475977	0.000370202
415702	0.002	0.000500242	0.000301529	0.00026408	0.000216714	0.000273249	0.00028267	0.000575112	0.016528851	0.088246807	0.00079283	0.748234575	0.002578039	0.003122439	0.000301529	0.000689003	1.40771565	0.003571382	0.017414669	0.000661436	0.000566183	0.000424403	0.000593983	0.000471443	0.001521249	0.000782884	0.001691962	0.000376997	0.000311049	0.000613055	0.000424149	0.00033922	0.000395782	0.000329783	0.067653313	0.000395785	0.000707123	0.000358049	0.001596902	0.000461822	0.000650533	0.000395766	0.000443008	0.000226136	0.000310938	0.000226138	0.000273249	0.000348627	0.000348627	0.000301515	0.000471306	0.000263826	0.000395754	0.000254402	0.000452285	0.000273247	0.000358077	0.00028267	0.000358049	0.000188446	0.000348627	0.000339206	0.000320359	0.00028267	0.000263812	0.000273247	0.000452375	0.000282668	0.000490061	0.000310938	0.000376893	0.000254402	0.000442881	0.000348627	0.000273247	0.000207292	0.000254402	0.000244981	0.000273247	0.000358037	0.000527795	0.000358049	0.000405175	0.000358051	0.000263826	0.000235558	0.000433471	0.000348625	0.000367472	0.000367472	0.000339204	0.000207277	0.000244953	0.000320359	0.000433443	0.000235558	0.00033922	0.000310936	0.000254405	0.000292094	0.000405161	0.00028267	0.000329783	0.000480765	0.000329781	0.000310938	0.000339206	0.00028267	0.000301515	0.000348625	0.000216714	0.000329781	0.000263826	0.000310936	0.000358049	0.000150743	0.000386316	0.000301515	0.000292094	0.000273247	0.000282668	0.00039574	0.000329781	0.000263826	0.000320359	0.000320359	0.000244967	0.000244967	0.000273247	0.00039574
415703	0.002	0.000435195	0.000435065	0.000299399	0.000231758	0.000241414	0.000222116	0.000686031	0.017619176	0.090319493	0.000570182	0.767550431	0.002582947	0.003288496	0.000289698	0.000657403	0.828071529	0.00354209	0.019171282	0.000891377	0.000628733	0.000454448	0.000686277	0.000589505	0.001724012	0.000599304	0.001802414	0.000434668	0.000241431	0.000841379	0.000453952	0.0002897	0.000338054	0.000212445	0.071883751	0.000483176	0.000792599	0.000328326	0.00133529	0.000251072	0.000753821	0.00039595	0.000328326	0.000309025	0.000328324	0.000347637	0.000260713	0.000328353	0.000318669	0.000357324	0.000328324	0.000280043	0.000366953	0.000280043	0.000511862	0.000318666	0.000337982	0.000318666	0.000347637	0.000289698	0.000231743	0.000270385	0.000444234	0.000309011	0.000337982	0.000337979	0.000608651	0.000299353	0.000386263	0.000289698	0.000318669	0.0002414	0.000521529	0.000424906	0.000405579	0.000328324	0.000434634	0.000222101	0.000231731	0.000309011	0.000502216	0.000309011	0.000318712	0.000251072	0.000328324	0.000337979	0.000415268	0.000337979	0.00036695	0.000260727	0.000424848	0.000299353	0.000386263	0.000357295	0.000280028	0.000376608	0.000376608	0.00035728	0.000289715	0.000328324	0.000309011	0.000260713	0.000280043	0.000444234	0.000328324	0.000424933	0.000376605	0.000289698	0.000309011	0.000357292	0.00036695	0.000251074	0.000337979	0.000280043	0.000270385	0.000366953	0.00034764	0.00034764	0.000405576	0.000299353	0.000357295	0.00028004	0.000289698	0.000357295	0.000309011	0.000366953	0.000289696	0.000463532	0.000309011	0.000173804
415704	0.002	0.000473417	0.000385239	0.000285899	0.000395843	0.000329868	0.000285886	0.000649093	0.019678878	0.102811119	0.000891597	0.871352277	0.003029849	0.003575849	0.000373883	0.000682418	1.541195024	0.00396634	0.021275867	0.000794064	0.000528613	0.000495002	0.000682146	0.000561172	0.002007453	0.000825602	0.002139679	0.000483824	0.000439839	0.000847607	0.000494837	0.00037385	0.000362905	0.000351859	0.078771184	0.000450855	0.000792244	0.000374143	0.001432291	0.000593976	0.000913328	0.000516894	0.000516927	0.000197919	0.000406837	0.000307893	0.000230923	0.000241903	0.000307877	0.000439823	0.000395843	0.00032987	0.000483824	0.000340862	0.000384847	0.000329868	0.000329868	0.000329868	0.000351859	0.000318854	0.000285853	0.000384896	0.00047286	0.000340862	0.000461866	0.00037385	0.000560928	0.000241903	0.000516891	0.000219911	0.000483821	0.00037385	0.000549832	0.000406903	0.00046183	0.000549863	0.000395841	0.000307877	0.00029688	0.000351861	0.000538816	0.000450968	0.000373833	0.000285886	0.000362856	0.000318871	0.00048384	0.000373885	0.000351861	0.000373852	0.000362856	0.000340865	0.000395841	0.000340862	0.000318871	0.000395841	0.000296866	0.000461836	0.000318871	0.000395841	0.000351845	0.000329868	0.000406837	0.000439823	0.000428831	0.000351859	0.000384847	0.000307877	0.000384844	0.000274889	0.000362853	0.00037385	0.000384847	0.000406835	0.000373833	0.00029688	0.00037385	0.000362856	0.000395841	0.000340862	0.000351859	0.000307877	0.000329865	0.000428828	0.000428828	0.000571821	0.000318854	0.000307877	0.000340862	0.000384814
415705	0.002	0.000534294	0.000417692	0.000262004	0.000281398	0.000252287	0.000349422	0.000582572	0.016962323	0.088771533	0.000709566	0.772833752	0.002607056	0.003048578	0.000320209	0.000612124	1.54463068	0.003963915	0.019194693	0.00079812	0.000583172	0.000378865	0.000670234	0.000611862	0.001791165	0.0008749	0.001771848	0.00034932	0.000320328	0.000825562	0.000524083	0.000388133	0.000368758	0.000271723	0.06917604	0.000388179	0.000767257	0.000436753	0.001361517	0.000320209	0.000815818	0.000339633	0.000388165	0.000252285	0.000300805	0.000427036	0.000242583	0.00029113	0.000261989	0.000271694	0.00034932	0.000261989	0.000397939	0.000164943	0.000407574	0.000281396	0.000242597	0.000359025	0.000368727	0.000281398	0.000310507	0.000417244	0.000378431	0.000378458	0.000223176	0.000388177	0.00054365	0.000300805	0.000407542	0.000281396	0.000456278	0.000223191	0.000378431	0.000368729	0.000320212	0.000339618	0.000310493	0.000223177	0.000320226	0.000261989	0.000368729	0.000300803	0.00034932	0.00023288	0.000339749	0.000368727	0.000310493	0.000310507	0.000465805	0.000271694	0.000310507	0.000329899	0.00038815	0.000329899	0.000271665	0.000397852	0.000329914	0.000329914	0.00034932	0.000300747	0.000223176	0.00020377	0.000417244	0.000329914	0.000329914	0.00034932	0.000271694	0.000261989	0.000271694	0.000310509	0.000310507	0.000213473	0.000300761	0.000242583	0.000320253	0.000261989	0.000329914	0.000329914	0.000417259	0.000339618	0.000368727	0.000252287	0.000339616	0.000417244	0.000271694	0.000291101	0.000426946	0.000397835	0.000388133	0.000426978
415706	0.002	0.000460964	0.000313514	0.000293849	0.000274256	0.000235064	0.000254669	0.000538964	0.017639865	0.091346743	0.00075516	0.787421581	0.002432126	0.003066402	0.000352647	0.000549151	1.598682932	0.003730781	0.018774363	0.000805625	0.000618002	0.000333348	0.000676417	0.000499943	0.001571283	0.000764831	0.001876788	0.000421403	0.000254669	0.000804104	0.000529177	0.000264477	0.000244873	0.000313497	0.070394693	0.000401916	0.00072531	0.000421212	0.001433316	0.000362414	0.000892269	0.000284026	0.000460465	0.000284052	0.000391844	0.000225283	0.00035265	0.000264463	0.000342854	0.000264465	0.000440836	0.000284052	0.000274259	0.000342868	0.000421256	0.000323232	0.000264463	0.000254669	0.000401608	0.000372208	0.000303645	0.000372237	0.000382018	0.000293849	0.000313453	0.000303645	0.000440878	0.000225283	0.000411402	0.000333028	0.000313424	0.000342824	0.000499559	0.000382004	0.000421168	0.000293834	0.000205693	0.000225284	0.000372208	0.000323217	0.000411431	0.000323232	0.000195898	0.000244873	0.000362443	0.000401593	0.000421198	0.000264495	0.000352618	0.000382001	0.000440773	0.000254654	0.000352618	0.000323232	0.00043105	0.000254667	0.000274259	0.000264463	0.000274259	0.000323232	0.000333028	0.000293849	0.000303645	0.000274259	0.000264463	0.000372208	0.000391797	0.00037221	0.000342822	0.000235064	0.000215488	0.000323232	0.000235049	0.000362414	0.000293846	0.000235078	0.000362411	0.000342824	0.000352618	0.000352618	0.000401593	0.000342824	0.000333028	0.000303642	0.000391797	0.000293849	0.000323234	0.000303642	0.000352606	0.000362429
415707	0.002	0.000375789	0.000253612	0.000294186	0.000314489	0.000304314	0.000324601	0.00058871	0.018287232	0.093742711	0.000761749	0.807315217	0.002344141	0.003133469	0.000436307	0.000660426	1.399598101	0.003770176	0.020125584	0.000936032	0.000721318	0.000457048	0.000669958	0.000639442	0.001596404	0.000822467	0.002107583	0.00045661	0.000365176	0.001026253	0.000507492	0.000263739	0.000253594	0.000385463	0.07036471	0.000365209	0.000710444	0.000365176	0.001341674	0.000415989	0.001015662	0.000375336	0.000446358	0.000284026	0.000365178	0.000355033	0.000365206	0.000334761	0.000375412	0.000324601	0.000557999	0.000304314	0.000497182	0.000426147	0.000507312	0.000314459	0.000355109	0.00024345	0.000334743	0.000324604	0.000294184	0.000294169	0.000334731	0.000253594	0.000294171	0.000263739	0.0004972	0.000355006	0.000537757	0.000294169	0.000476836	0.000243451	0.000334703	0.000334746	0.000344873	0.000334746	0.000284026	0.000284026	0.000375321	0.000283996	0.000365178	0.000273884	0.000375321	0.000344888	0.000365176	0.000294171	0.000405751	0.000324601	0.000466709	0.000263739	0.000355033	0.00024345	0.000324601	0.000355031	0.000517399	0.000314456	0.000375318	0.000273881	0.000355033	0.000365176	0.000415956	0.000436201	0.000304314	0.000263739	0.000385466	0.000375321	0.000497091	0.000304298	0.000263739	0.000314456	0.000284026	0.000375321	0.000426041	0.000334746	0.000344888	0.000344888	0.000375306	0.000344888	0.000365176	0.000517411	0.000304314	0.000324601	0.000324601	0.000375318	0.000273851	0.000375321	0.000273823	0.000273866	0.000233306	0.000365176
415708	0.002	0.00058027	0.000339956	0.000189824	0.000319754	0.000269729	0.000209789	0.000579781	0.017631106	0.092576224	0.000790196	0.794904665	0.00257186	0.003320846	0.000409889	0.000710259	1.819485977	0.004101682	0.019332618	0.00072141	0.000720415	0.000439962	0.000719871	0.000519767	0.00163244	0.000659802	0.002186071	0.00043964	0.000339719	0.000910359	0.000469649	0.000339659	0.00023976	0.000379679	0.071671634	0.000419596	0.00079986	0.000289711	0.001422047	0.00032967	0.000809921	0.00025974	0.000499727	0.000309688	0.00025974	0.000319679	0.00023973	0.000299699	0.000429599	0.000309691	0.000539567	0.000269729	0.000529623	0.000249749	0.000419656	0.000229754	0.000339659	0.000229768	0.000299699	0.00032967	0.000319694	0.000249749	0.000559756	0.000219779	0.000369633	0.000349648	0.000589642	0.000319679	0.000489524	0.000359639	0.000389625	0.00022977	0.000429572	0.000299699	0.000469591	0.000249749	0.00043959	0.000249734	0.000319679	0.000319679	0.000429617	0.000209789	0.000319664	0.000299699	0.00025974	0.000289708	0.00038961	0.000269729	0.000339659	0.000399598	0.000329668	0.000319679	0.000359641	0.00032967	0.000359639	0.000199784	0.00032967	0.000309706	0.000269731	0.000299714	0.000329668	0.00025974	0.00036966	0.000349635	0.000309691	0.000229754	0.00036963	0.000309691	0.00043959	0.000219779	0.000269729	0.000299699	0.000359639	0.000249749	0.000289708	0.000339659	0.00036963	0.000289708	0.000319679	0.000339659	0.000319679	0.000269729	0.000269729	0.00025974	0.000329668	0.00034968	0.000299699	0.000269729	0.000359639	0.000329668
415709	0.002	0.000470627	0.00024477	0.000176223	0.000215383	0.000186012	0.00030351	0.00047004	0.01764865	0.091255183	0.000754801	0.778101357	0.002659166	0.003015768	0.000293765	0.000951617	1.601309578	0.00362011	0.019347484	0.000785463	0.000686362	0.000490019	0.000479985	0.000597747	0.001609825	0.000715353	0.001737901	0.000519243	0.000391605	0.00100038	0.000421052	0.000372115	0.000234963	0.000215397	0.069743938	0.00047006	0.000666093	0.000391605	0.001462205	0.00035255	0.000882071	0.000205579	0.00054841	0.000372054	0.000460224	0.000195802	0.000342653	0.000283913	0.000313284	0.000264333	0.000440586	0.000293704	0.000342656	0.000283913	0.000401425	0.000264335	0.000421025	0.000293704	0.000430794	0.000332864	0.000303493	0.000244753	0.000362233	0.000352445	0.000381831	0.000313284	0.000519033	0.000283913	0.000499343	0.000254544	0.000372025	0.000225173	0.000479734	0.000283915	0.000274124	0.000293704	0.000411185	0.000342641	0.000352447	0.000323073	0.000401455	0.000362236	0.000323076	0.000303493	0.000283913	0.00038186	0.000323073	0.000313284	0.000372071	0.000313255	0.000293704	0.000264333	0.000352459	0.000313284	0.000323076	0.000401396	0.000362236	0.000293704	0.000283898	0.000283898	0.000479719	0.000244753	0.000303493	0.000421064	0.000391634	0.000283928	0.000332882	0.000293702	0.000362236	0.000372025	0.000264333	0.000293704	0.000303493	0.000274124	0.000362233	0.000293704	0.000381816	0.000352445	0.000293704	0.000215382	0.000303496	0.000293675	0.000352445	0.000391605	0.000244753	0.000303493	0.000362233	0.000332864	0.000332864	0.000372025
415710	0.002	0.000413697	0.000307684	0.000384365	0.000249771	0.000336274	0.000355442	0.000519019	0.018098295	0.090082083	0.000634638	0.754175186	0.002492628	0.003085446	0.000355672	0.000663789	0.767061391	0.003844564	0.018663077	0.000828636	0.000615866	0.000451566	0.000586384	0.00056725	0.001473551	0.000933225	0.001763731	0.000355473	0.000384277	0.000673402	0.000441976	0.000317016	0.00024018	0.000259405	0.068590684	0.000538201	0.000672903	0.000365049	0.001212726	0.000336231	0.000846388	0.00027859	0.000538175	0.000268984	0.000326623	0.000374654	0.000249771	0.000268984	0.000336231	0.000374686	0.00046116	0.000297803	0.000422734	0.000249771	0.000480445	0.00027859	0.000211345	0.000288197	0.000365049	0.000220951	0.000220951	0.00030741	0.00030741	0.000326623	0.000317018	0.000288183	0.000499646	0.00035547	0.00046116	0.00030741	0.000393927	0.000278592	0.000441935	0.000288226	0.000538415	0.00027859	0.000346095	0.000336217	0.000345822	0.000297805	0.000538112	0.000326638	0.000384279	0.000297803	0.000182496	0.000365064	0.000374614	0.000297779	0.00030741	0.000220951	0.000297805	0.00027859	0.000278592	0.000297822	0.000451526	0.000240164	0.00030741	0.000317018	0.000182524	0.00030741	0.000220951	0.000451552	0.000345839	0.000268984	0.000365052	0.000355442	0.000345836	0.000297803	0.000288183	0.000297803	0.000317016	0.00027859	0.000317018	0.000288195	0.000336243	0.000268984	0.000336229	0.000230557	0.000384262	0.000240164	0.000288197	0.000384262	0.000288197	0.000288197	0.00027859	0.000259377	0.000259377	0.000374642	0.000259377	0.000220951
415711	0.002	0.000461638	0.000280211	0.000253071	0.000207882	0.000225996	0.000289359	0.000578845	0.016047033	0.083599518	0.000633231	0.718978465	0.002170621	0.002893771	0.000280187	0.000488458	1.672439392	0.003341697	0.017530642	0.000752579	0.000597656	0.000398273	0.00061511	0.000452089	0.00151392	0.000950737	0.001559462	0.000578869	0.000352533	0.000741737	0.000452062	0.000289224	0.000289264	0.000334416	0.064638879	0.000388726	0.000542559	0.000298263	0.001068363	0.000253071	0.000750948	0.000352492	0.000551483	0.000198841	0.000180764	0.000198841	0.000162675	0.000271147	0.000271147	0.000316339	0.000488192	0.000244032	0.000334402	0.000388672	0.000424854	0.000352492	0.000316337	0.000225955	0.000234995	0.000298263	0.000298263	0.000244032	0.000316342	0.000280187	0.000225942	0.000370571	0.000506359	0.000379648	0.000370568	0.000316339	0.000316339	0.000298261	0.000515371	0.000343455	0.000442887	0.000289224	0.000379605	0.000280184	0.0003073	0.000234995	0.0003073	0.000280187	0.000262108	0.0003073	0.000289224	0.000216917	0.000433931	0.000343453	0.000397682	0.000298261	0.000298249	0.000234981	0.000361529	0.000253071	0.00026211	0.000325376	0.000253071	0.000271147	0.00026211	0.0003073	0.000280187	0.000352492	0.000406737	0.000433907	0.000216917	0.000334418	0.000298263	0.000198841	0.000289224	0.000262108	0.000352492	0.000271147	0.000316337	0.0003073	0.000343453	0.000316337	0.000253071	0.000244032	0.000280184	0.000316339	0.000262097	0.000280184	0.000225942	0.000334413	0.000253069	0.000280184	0.000370568	0.000253071	0.000352492	0.00026211
415712	0.002	0.000376636	0.000340643	0.00025969	0.000259687	0.000259714	0.000259741	0.000645224	0.015593943	0.081582001	0.000744303	0.714068861	0.002405171	0.003212626	0.000313512	0.000511103	1.38141366	0.00335718	0.018138974	0.000799464	0.000457377	0.000304596	0.000654327	0.000546725	0.001571936	0.000681232	0.001923643	0.000456762	0.00025969	0.000600525	0.000358273	0.000241778	0.000259687	0.000223882	0.063459995	0.000457147	0.000582381	0.000250732	0.001409683	0.000429881	0.000690027	0.000304462	0.000349237	0.00025969	0.000331327	0.000250732	0.000214914	0.000295508	0.000313418	0.000394038	0.000447932	0.000322371	0.000322374	0.000277599	0.00034925	0.000331367	0.000286553	0.000367227	0.000331327	0.000250734	0.000358192	0.000295506	0.00025969	0.000268643	0.000250734	0.000232824	0.000546499	0.000295508	0.000385082	0.000331327	0.000411974	0.000250734	0.000492675	0.000205959	0.000313418	0.000304478	0.000331325	0.000304462	0.000277599	0.000241778	0.000492635	0.000268643	0.000304462	0.000313418	0.000250734	0.000277599	0.00035819	0.000241778	0.000376169	0.000313418	0.000349237	0.000322371	0.000456749	0.00025969	0.000385055	0.000295508	0.000268643	0.00025969	0.000322371	0.000259687	0.000277597	0.000259687	0.000277583	0.000420901	0.000259687	0.000331327	0.000259687	0.000250734	0.000197004	0.000250734	0.000313418	0.000241778	0.000286553	0.000358192	0.000295506	0.000241778	0.000295506	0.000295508	0.000393998	0.000295508	0.000259674	0.000313416	0.000304462	0.000313416	0.00024178	0.000420901	0.000205959	0.000340281	0.000331325	0.000259687
415713	0.002	0.000454582	0.00043613	0.000335877	0.000245127	0.0002451	0.000226944	0.000563144	0.016048789	0.08501953	0.000809125	0.726098569	0.002373038	0.003080401	0.000344997	0.000636359	1.271782424	0.003847459	0.018014547	0.000728381	0.000600264	0.000435926	0.000554325	0.000536079	0.00133744	0.000699655	0.001931888	0.000426861	0.000354049	0.000717863	0.000390455	0.000354103	0.000317751	0.000335932	0.064747549	0.000335934	0.000644987	0.00028144	0.001383392	0.000190633	0.000644926	0.000317749	0.000444923	0.000281413	0.000317724	0.00032683	0.00029049	0.00033588	0.000354049	0.000254165	0.000472187	0.000199712	0.000408515	0.000254152	0.00033588	0.000408544	0.000281413	0.000290492	0.000326801	0.000226958	0.000408531	0.000254179	0.000372231	0.000272334	0.000344956	0.000354035	0.000454	0.000263255	0.000435777	0.000272334	0.000226958	0.000226944	0.000472155	0.000372218	0.00033588	0.000317726	0.000344956	0.00020879	0.000390371	0.000299569	0.000317724	0.000335907	0.000435817	0.000326812	0.000335891	0.00034497	0.000344958	0.00033588	0.000517804	0.000217867	0.000317722	0.000199712	0.000190633	0.000308645	0.000390362	0.000399438	0.000245086	0.000281427	0.000263258	0.000299569	0.000272334	0.000290476	0.000381267	0.00033588	0.00029049	0.000254177	0.000344956	0.000299569	0.000254179	0.000354035	0.000272334	0.000299555	0.00023601	0.000381269	0.00029049	0.000208789	0.000254179	0.000172477	0.000254179	0.000299569	0.000408515	0.0002451	0.000281384	0.000245086	0.000354033	0.000272334	0.000317724	0.00029049	0.000354035	0.000326801
415714	0.002	0.000375713	0.000300231	0.000281455	0.000225141	0.000262665	0.000178236	0.000535293	0.017210698	0.086311458	0.000760608	0.748807052	0.002300715	0.00313622	0.000281427	0.000723537	0.71999363	0.003508151	0.018355178	0.000997584	0.000507367	0.000300245	0.000732296	0.000553881	0.001721967	0.000695077	0.001788008	0.000356546	0.000178236	0.000638586	0.000488156	0.000262665	0.000356473	0.000262665	0.067283311	0.000412845	0.000525541	0.000272047	0.001514373	0.000403393	0.000769843	0.000337714	0.000582067	0.000215759	0.000365897	0.00030957	0.000234522	0.000243904	0.000309599	0.000375277	0.000375251	0.000281427	0.000506683	0.000300188	0.000422182	0.000300188	0.000243904	0.000290806	0.000318922	0.000272045	0.000337688	0.00030961	0.000290795	0.000431621	0.000365855	0.000243904	0.000638179	0.000309584	0.00044093	0.000281427	0.000422168	0.000281427	0.000412775	0.000253283	0.000281427	0.000309568	0.000328346	0.000272047	0.000300188	0.000300191	0.000469102	0.000262665	0.000253255	0.000337712	0.000253283	0.000356476	0.000440958	0.000328318	0.00038476	0.000347094	0.000328318	0.000243875	0.00030957	0.000262651	0.000431592	0.000272045	0.00031895	0.000347122	0.000384629	0.000309568	0.000300191	0.000300188	0.000300188	0.000422227	0.0002251	0.000337712	0.000243904	0.000431663	0.000319009	0.000309556	0.000328332	0.000300188	0.000356476	0.000318964	0.000300188	0.00031895	0.000440932	0.000300188	0.000225141	0.00031895	0.00042214	0.000337714	0.000356473	0.000337712	0.000375235	0.000281427	0.000394013	0.000365853	0.000290806	0.000253271
415715	0.002	0.000394699	0.000355801	0.000221101	0.000249941	0.000307619	0.000336474	0.000451948	0.016725574	0.087875788	0.000615795	0.743374025	0.002727021	0.003184428	0.000375041	0.000664272	1.442495281	0.003760945	0.019170888	0.000945153	0.000433192	0.000423292	0.000625467	0.000538581	0.001503697	0.000856654	0.001861923	0.000326845	0.000230714	0.000750547	0.000461744	0.00033649	0.000336474	0.000298062	0.068470473	0.000317233	0.000846838	0.000317231	0.001580908	0.000355688	0.000933474	0.000317233	0.000423093	0.000336459	0.000317245	0.000211488	0.000259553	0.0003557	0.000346073	0.000259541	0.000451861	0.000317231	0.000307619	0.000336459	0.000346071	0.0003653	0.000201874	0.000307619	0.000307619	0.000288393	0.000336488	0.000259553	0.000384523	0.000365312	0.0002307	0.0003653	0.000500014	0.000355683	0.000442261	0.000288393	0.000423018	0.00037494	0.00047113	0.000298007	0.000374911	0.000298007	0.000269167	0.000307619	0.000355685	0.000240312	0.000432606	0.0003557	0.000326845	0.000259553	0.000249941	0.000278779	0.000403752	0.000365297	0.000442218	0.000182648	0.000230714	0.000249927	0.000422992	0.000336471	0.000317219	0.000278779	0.000221086	0.000221101	0.000326845	0.000192247	0.000346085	0.000211474	0.000269153	0.0003557	0.000259553	0.000298005	0.000288393	0.000326845	0.000317233	0.000355702	0.000326845	0.000201846	0.000269165	0.000355685	0.000269167	0.000288393	0.000259538	0.000307619	0.000365297	0.000326847	0.000288393	0.000442247	0.000317231	0.000288393	0.000355683	0.000269167	0.000221101	0.000278779	0.000317233	0.000307619
415716	0.002	0.000425813	0.000305061	0.000203346	0.000212588	0.000268073	0.000332788	0.00042525	0.017064931	0.086549158	0.00078679	0.74847788	0.002229842	0.003061015	0.000305045	0.000777811	1.647152076	0.003456391	0.017985529	0.000843803	0.000657523	0.00053688	0.000666315	0.000471726	0.001687772	0.00076812	0.00165053	0.000305061	0.000240318	0.000675338	0.000490253	0.000221832	0.00038822	0.000360504	0.066928035	0.000517969	0.00084204	0.000268048	0.001268877	0.000388232	0.000786476	0.000360491	0.000425307	0.000305017	0.000443789	0.000240318	0.000314261	0.000212588	0.00022183	0.00024956	0.000341991	0.000286531	0.000443747	0.000286531	0.000406706	0.000314261	0.000406709	0.000258804	0.000277289	0.000286531	0.000323505	0.000258804	0.000378992	0.000258804	0.00038822	0.00024956	0.000462261	0.000305017	0.000480716	0.000323505	0.000305033	0.000277289	0.00037899	0.000295775	0.000332749	0.000277289	0.000268045	0.000332747	0.000277289	0.000268045	0.000406718	0.000332747	0.000351233	0.00037896	0.000332747	0.000268048	0.000443692	0.000305017	0.000360474	0.000295775	0.000295775	0.000305017	0.000258804	0.000258804	0.000351233	0.000203345	0.000221804	0.000249534	0.000378976	0.000397448	0.000258804	0.000351233	0.000268045	0.000305017	0.000286545	0.000425204	0.000258804	0.000277289	0.000351233	0.000305019	0.000268045	0.000323503	0.000369718	0.000277289	0.000295775	0.000342005	0.000314261	0.000314261	0.000221831	0.000277276	0.000286531	0.000231074	0.000388207	0.000286531	0.000305017	0.000341991	0.000240193	0.000258804	0.000341991	0.000378963
415717	0.002	0.000366583	0.000316736	0.000316662	0.00027708	0.000197913	0.000237497	0.000613834	0.017900589	0.090928922	0.000673479	0.787987415	0.002597786	0.003430124	0.000376125	0.000634139	1.417489448	0.003728116	0.019399173	0.000833677	0.000515342	0.000485615	0.00070359	0.000455487	0.001537815	0.000782933	0.001876578	0.0005545	0.000326616	0.000792281	0.000534447	0.000356244	0.000346365	0.000286959	0.072527364	0.000346528	0.000970837	0.000485244	0.001388505	0.00034635	0.000722946	0.000346365	0.000366173	0.000267183	0.000326556	0.000296871	0.000267183	0.00027708	0.000405724	0.000316662	0.00051471	0.000336453	0.000484933	0.000326556	0.000465142	0.000326556	0.00027708	0.000316662	0.000286976	0.000237482	0.000286976	0.000217705	0.000366141	0.000395859	0.000326544	0.00034635	0.000366141	0.000257288	0.000395856	0.000366141	0.000455262	0.000336453	0.000465174	0.000366141	0.000376036	0.000316662	0.000257288	0.00027708	0.000247391	0.000306768	0.000366141	0.000286976	0.000326556	0.000247391	0.00027708	0.000346348	0.000405724	0.000316662	0.000356259	0.000326559	0.000316662	0.000267183	0.00027708	0.000405724	0.000326556	0.000217691	0.000316662	0.000326556	0.000385932	0.00034635	0.000326559	0.000336456	0.00035622	0.000306765	0.00034635	0.000277065	0.000296871	0.000316662	0.000346348	0.000217675	0.000405724	0.000326544	0.000257286	0.000356244	0.000326559	0.000326559	0.000286959	0.000326556	0.000267153	0.00020778	0.000267183	0.000267183	0.000435409	0.000326556	0.000316662	0.000237468	0.000336453	0.000306765	0.00027708	0.000336453
415718	0.002	0.000534977	0.000356286	0.000276883	0.000306548	0.000405732	0.000247216	0.00041543	0.017410498	0.092544237	0.000692784	0.777692331	0.002455399	0.003436136	0.000316482	0.000614044	1.491861133	0.003888264	0.018843265	0.000913212	0.000584302	0.000465153	0.000752427	0.000683075	0.001616388	0.000692918	0.001736043	0.000465034	0.000425305	0.000802052	0.000425273	0.000286771	0.00022744	0.00029672	0.070745379	0.000385733	0.000881183	0.000266996	0.001695909	0.000346105	0.000801681	0.000336215	0.000405451	0.000286773	0.00029666	0.000187884	0.000286773	0.00029666	0.000266996	0.000326327	0.000464773	0.000326325	0.000445055	0.000365882	0.000395549	0.000257106	0.000286773	0.000276883	0.000197744	0.000346105	0.000355994	0.000385671	0.000365926	0.000336217	0.000395564	0.000316438	0.000573736	0.000316438	0.000425243	0.000286773	0.000484577	0.000316438	0.000593533	0.000316452	0.000355992	0.000316438	0.000355992	0.00022741	0.00034609	0.000375769	0.000464783	0.00029666	0.000326327	0.000326327	0.000227396	0.000237328	0.000454895	0.000336215	0.000336244	0.000257106	0.000266993	0.000286771	0.000356009	0.000237314	0.000306447	0.000306533	0.000276883	0.000346105	0.000326327	0.00019773	0.000425199	0.000395546	0.000346102	0.000464827	0.000365929	0.000266996	0.000346132	0.000286773	0.00045491	0.000326325	0.000326327	0.000257106	0.000385659	0.000415326	0.000207661	0.000385659	0.000346102	0.000316438	0.000385659	0.000365879	0.000365879	0.000247216	0.000415324	0.000257106	0.000296646	0.000227425	0.000247201	0.000237329	0.000326325	0.00030655
415719	0.002	0.000380619	0.000360769	0.000263116	0.000272859	0.000263113	0.00018517	0.00060456	0.017196401	0.090171421	0.000907728	0.770791366	0.002645997	0.003436244	0.000341291	0.000634431	0.811624773	0.003652405	0.019877042	0.000879667	0.00063437	0.000556046	0.000712149	0.000507077	0.001494511	0.000731583	0.002093775	0.000487456	0.000292349	0.000838978	0.000380057	0.000331343	0.000370398	0.000243655	0.070051772	0.000507102	0.000858514	0.000302095	0.001612338	0.000302095	0.000839012	0.000331343	0.000409278	0.000350818	0.000350877	0.000370323	0.00049718	0.000311839	0.000321585	0.000292393	0.000448299	0.000194899	0.000536138	0.000302093	0.000370308	0.000350818	0.000321583	0.000311839	0.000389844	0.000302095	0.000331329	0.000311883	0.000341075	0.000272859	0.000380083	0.000272845	0.000419034	0.000302093	0.0003898	0.000331329	0.000360565	0.000380086	0.000506797	0.000350818	0.000272859	0.000341072	0.000214389	0.000370308	0.000419121	0.000282603	0.000272859	0.000331329	0.000438567	0.000292349	0.00034106	0.000350818	0.000399559	0.000302093	0.000419034	0.000311839	0.000302093	0.000311839	0.000350818	0.000292349	0.000350816	0.000380054	0.000292349	0.000263116	0.000302093	0.000224133	0.000360562	0.000214389	0.000350818	0.000350818	0.000380054	0.000321583	0.000399559	0.000380127	0.000428778	0.000331329	0.000341072	0.000263113	0.000331314	0.000321585	0.000341075	0.000399617	0.000185139	0.000428751	0.000302051	0.000272859	0.000331329	0.000321583	0.000341075	0.0003898	0.000360567	0.000302093	0.000331329	0.000360565	0.000360562	0.000263116
415720	0.002	0.000366546	0.000319512	0.000253385	0.000206463	0.00031912	0.000272168	0.000629218	0.016725341	0.087213255	0.000732644	0.737573714	0.002453229	0.003280493	0.000300337	0.000695464	0.776426431	0.003908677	0.01903905	0.000686807	0.00061107	0.000309751	0.000535269	0.000460186	0.001694445	0.000704726	0.001845913	0.000394202	0.000431836	0.000676234	0.000441123	0.000272156	0.000319078	0.000281568	0.067351347	0.000459932	0.000704386	0.000272154	0.001316693	0.000319106	0.000836117	0.000347233	0.000450563	0.000412983	0.000272154	0.000347233	0.000300325	0.000319078	0.000168924	0.000234616	0.000459932	0.000356617	0.000403555	0.000375386	0.000412966	0.00028154	0.000234616	0.000253385	0.000197077	0.000347233	0.000337875	0.000309692	0.000300309	0.000253387	0.000422352	0.000347247	0.00043171	0.000328464	0.000281498	0.000290923	0.000375484	0.000290923	0.00052567	0.000365988	0.000253385	0.000290923	0.000206462	0.000262771	0.00028154	0.00028154	0.000384786	0.000431696	0.000365988	0.000243973	0.000253387	0.000356619	0.000422326	0.000384771	0.000460003	0.000309692	0.000328464	0.000422338	0.000347259	0.000244002	0.000422352	0.000262768	0.000290923	0.00028154	0.000337847	0.000328464	0.000290923	0.000234616	0.000234602	0.000281554	0.000328462	0.000290923	0.000459876	0.000272154	0.000356617	0.000234588	0.000197078	0.00028154	0.000319081	0.000375386	0.000262771	0.00028154	0.000272142	0.000290928	0.000366	0.000272154	0.000366002	0.000337847	0.000290923	0.000375386	0.000281486	0.000300309	0.00028154	0.000225231	0.000281538	0.000337847
415721	0.002	0.000503485	0.000328077	0.000284163	0.000262304	0.000218587	0.000338811	0.000743683	0.018977281	0.100576409	0.000645348	0.856566351	0.002647108	0.003464782	0.000371597	0.000580092	1.900824981	0.004709251	0.020729508	0.0009109	0.000612955	0.000437287	0.000864408	0.000700122	0.001907769	0.000743937	0.002094386	0.000491938	0.000371668	0.000941269	0.000579454	0.000229515	0.000404452	0.000360683	0.079774675	0.000546572	0.000864116	0.000306022	0.001555714	0.000426245	0.001116284	0.000360669	0.000579467	0.000284163	0.000502767	0.000306022	0.000306038	0.000273233	0.000404455	0.000360669	0.000382563	0.000327946	0.000459048	0.000349739	0.000557551	0.00045905	0.000295091	0.000349742	0.000393456	0.000382528	0.000480974	0.000338811	0.000437176	0.000404384	0.000338811	0.000469962	0.000502819	0.000349739	0.000568392	0.000371597	0.000448117	0.000415314	0.000459034	0.000316952	0.000393508	0.000327883	0.000404386	0.000338808	0.000404386	0.000273233	0.000349739	0.000349739	0.000415314	0.000306022	0.000295091	0.000295091	0.000338808	0.00032788	0.000480942	0.000448103	0.000360667	0.000338808	0.000437176	0.000448103	0.000437176	0.000349739	0.00048089	0.000306005	0.000437176	0.000437176	0.000382528	0.000284163	0.000262303	0.000371597	0.000229516	0.000316952	0.000404386	0.000284147	0.000360667	0.000382525	0.000393508	0.000415314	0.000360639	0.00021857	0.000404403	0.000284163	0.000426294	0.000273233	0.000437176	0.000371597	0.000469981	0.000480909	0.000349722	0.000382525	0.000459031	0.000382528	0.000360667	0.00031695	0.000338808	0.000316952
415722	0.002	0.000502997	0.000355811	0.000261579	0.000209263	0.000366351	0.000313896	0.000596756	0.018575393	0.096998471	0.000963987	0.82989853	0.002841376	0.003308461	0.00032436	0.000639084	1.855898898	0.004091541	0.019782562	0.000881753	0.000702129	0.000449962	0.000670615	0.000586333	0.001878513	0.00087994	0.002068512	0.000544403	0.000282508	0.000827474	0.000408083	0.000376693	0.0001988	0.000313896	0.075003363	0.000418746	0.000827216	0.000345284	0.00163653	0.000272043	0.000890185	0.000292969	0.000470875	0.000355764	0.000408096	0.000261613	0.000240654	0.000387139	0.000345302	0.000313896	0.000460416	0.000334885	0.000523273	0.000303434	0.000481324	0.000292969	0.000429054	0.000272043	0.000313896	0.000366212	0.0003976	0.000272043	0.000292954	0.000261579	0.000272043	0.000282508	0.000544157	0.000272028	0.000565138	0.000292969	0.000387136	0.000355748	0.000460431	0.000387139	0.000460382	0.000355732	0.000292969	0.000439455	0.00032436	0.000261579	0.000460429	0.000272041	0.000251085	0.000282508	0.000303431	0.000334822	0.000387141	0.000334822	0.000355748	0.0003976	0.000376677	0.000345286	0.000449949	0.000376677	0.000324357	0.000272043	0.000355748	0.000313896	0.000460382	0.000261579	0.000334822	0.000334822	0.000303434	0.000334822	0.000240622	0.000502247	0.000565107	0.000282505	0.000408062	0.000387139	0.000292969	0.000313896	0.000334822	0.000303434	0.000345284	0.000324357	0.000334822	0.000397616	0.000366212	0.000282505	0.000292969	0.000303431	0.000303418	0.000345284	0.000376674	0.00043944	0.000397587	0.000303402	0.000408065	0.0003976
415723	0.002	0.000340238	0.000310069	0.000209936	0.00028991	0.000269917	0.000199938	0.000480009	0.018134675	0.092967002	0.000700387	0.787110767	0.002775563	0.003361249	0.000329943	0.000610634	0.825548355	0.004227636	0.019496251	0.0008423	0.000500577	0.000480094	0.000680249	0.000510386	0.001603869	0.000790575	0.00208749	0.000580243	0.000309904	0.000800618	0.000439962	0.00028991	0.000239926	0.000379883	0.071634777	0.000349909	0.000680204	0.000219933	0.001413049	0.000369888	0.00078039	0.000339896	0.000519934	0.000279915	0.000460026	0.000269919	0.000309907	0.000259921	0.000269917	0.00028991	0.000379901	0.00028991	0.000459921	0.000309907	0.000469889	0.000289928	0.000429884	0.000429869	0.000369885	0.00035989	0.000349894	0.000219932	0.00028991	0.0003299	0.000369888	0.000289913	0.000519967	0.000349864	0.000529933	0.000299909	0.0003299	0.000419858	0.000509981	0.000339896	0.00028991	0.000209936	0.000269919	0.000319902	0.0003299	0.000209921	0.000520067	0.000369888	0.000299866	0.000389894	0.000339896	0.00028991	0.0003199	0.000349894	0.000379883	0.000249923	0.00039988	0.00028991	0.000299909	0.000289895	0.000349892	0.000279915	0.0003299	0.000249923	0.000259921	0.000349892	0.00035989	0.000229929	0.000319902	0.000319902	0.000339896	0.000299909	0.000379883	0.000319902	0.000279915	0.000299909	0.000379883	0.0003199	0.000279915	0.000349877	0.000419871	0.000209935	0.00027987	0.000319902	0.00028991	0.000319902	0.000309904	0.00035989	0.00035989	0.000239926	0.000369885	0.000399877	0.000379883	0.000349879	0.000399877	0.000249923
415724	0.002	0.000432038	0.000368609	0.000260721	0.000260708	0.000287631	0.000341589	0.000701839	0.016110424	0.081515474	0.000638777	0.705366229	0.002395981	0.003141735	0.000287672	0.000621059	1.436754075	0.003378973	0.016930096	0.000920424	0.000522176	0.000350726	0.000666013	0.000530712	0.001468689	0.0006118	0.00176761	0.000494599	0.000287645	0.000701711	0.000359566	0.000206735	0.000305622	0.000341629	0.066097285	0.000332615	0.00051256	0.000359606	0.001406025	0.000233701	0.000701596	0.000215724	0.000377558	0.000215723	0.000314598	0.000341562	0.000260665	0.000278644	0.000287631	0.000305608	0.000440491	0.000296607	0.000431587	0.000287631	0.000386545	0.000251678	0.000269654	0.000269654	0.000260667	0.000269657	0.000296623	0.000332574	0.000404495	0.000278644	0.000278642	0.000305608	0.000404511	0.000359566	0.000314598	0.000386545	0.000440532	0.000296632	0.000512572	0.000368528	0.000224711	0.000251678	0.000305608	0.000287631	0.000269654	0.000260667	0.000350551	0.000278644	0.000314584	0.00030561	0.000251678	0.000323585	0.000323585	0.000251678	0.000467539	0.000305608	0.000242688	0.000287631	0.000269641	0.00021571	0.000260665	0.000332574	0.000350551	0.000233687	0.000440462	0.000305608	0.000305608	0.000296619	0.000413498	0.000368542	0.000278644	0.000368528	0.000251678	0.000440435	0.000350551	0.000305608	0.000332572	0.000242688	0.000260665	0.000377556	0.000260665	0.000296621	0.00024269	0.000251678	0.000188757	0.000287631	0.000314598	0.000413498	0.000314595	0.000341537	0.000332574	0.000296619	0.000386532	0.000350551	0.000314595	0.000314595
415725	0.002	0.000411167	0.000294829	0.000326402	0.000252698	0.000263225	0.000315887	0.00056884	0.017749213	0.098628909	0.000949165	0.827559558	0.002667371	0.003393029	0.000421382	0.000653668	1.498042989	0.003968935	0.020960789	0.000908345	0.000769961	0.00042135	0.000748312	0.0005901	0.001668478	0.000917293	0.002208913	0.000547832	0.000305344	0.000895998	0.000336929	0.000252698	0.000368517	0.000389589	0.076548983	0.000547777	0.000916914	0.000305344	0.001540658	0.000400137	0.000864061	0.000294813	0.000379111	0.000242167	0.00034746	0.000284283	0.000357987	0.000231638	0.000379045	0.000284283	0.000621444	0.000294813	0.000389575	0.000305344	0.000421177	0.000294813	0.000336929	0.000305341	0.000336929	0.000252696	0.000368515	0.000305341	0.000400121	0.000379045	0.000410649	0.00035799	0.000526535	0.000326402	0.000505408	0.000336927	0.000273756	0.000294813	0.00064262	0.000357987	0.000336929	0.000357987	0.000379045	0.000263228	0.000431691	0.000389575	0.000368517	0.000368517	0.000336929	0.000357987	0.00034746	0.000389575	0.00054764	0.000421161	0.000305341	0.000389575	0.00034746	0.000252681	0.000421193	0.000294813	0.000357958	0.000336929	0.000347457	0.000326399	0.000263225	0.000294813	0.000305344	0.000284286	0.000463419	0.000568869	0.000315871	0.000410633	0.000400103	0.000273756	0.000410631	0.000336929	0.000421161	0.000326399	0.000305325	0.000315871	0.000379045	0.000315871	0.000305341	0.000326399	0.00035799	0.000294813	0.000336929	0.000326386	0.000400103	0.000368531	0.000421161	0.000326402	0.000336929	0.000336927	0.000294813	0.000294813
415726	0.002	0.000495597	0.000348269	0.000394336	0.000229025	0.000274858	0.00028399	0.000384808	0.016971708	0.084541204	0.000688019	0.721588888	0.00251651	0.003267591	0.00032065	0.000605464	1.460532229	0.0035766	0.018030128	0.000827118	0.000504514	0.00044948	0.000623434	0.000504226	0.001626065	0.000715373	0.001736952	0.000458329	0.000302312	0.000742754	0.000311488	0.000229025	0.000229039	0.000265669	0.065634273	0.000293166	0.000595819	0.000210703	0.00116558	0.000357294	0.000816105	0.000338958	0.000329796	0.000329799	0.000393965	0.000219863	0.000274831	0.000311474	0.000311474	0.000238187	0.000485632	0.000247338	0.000375646	0.000265669	0.000513221	0.000338956	0.000302315	0.000247347	0.000338972	0.000311474	0.000293153	0.000311461	0.000348118	0.000283993	0.000421447	0.000274817	0.000421438	0.000320637	0.000366442	0.000348159	0.000366454	0.000329824	0.000348121	0.000265669	0.000357253	0.000265671	0.000311477	0.000146576	0.000393965	0.000274831	0.000302287	0.00021985	0.000357294	0.000320637	0.000302312	0.000274831	0.000403114	0.000320637	0.000229025	0.000256509	0.000293153	0.000201542	0.00035728	0.000320637	0.000238187	0.000293153	0.000311474	0.000274831	0.000348118	0.000192381	0.000320637	0.000366442	0.000338958	0.000421433	0.000247347	0.000302312	0.00028399	0.000274803	0.000329796	0.000375602	0.000265671	0.000247347	0.000293127	0.000338947	0.00028399	0.000329796	0.000375602	0.000412289	0.000293153	0.000256509	0.000311474	0.00036644	0.000256509	0.000293153	0.000274817	0.000329796	0.000311474	0.000384762	0.000274831	0.00028399
415727	0.002	0.000405265	0.000350024	0.000284368	0.000350106	0.000339072	0.00029532	0.000656618	0.019465772	0.101832867	0.000864966	0.863215552	0.002727047	0.003500728	0.000361271	0.000734029	1.872708233	0.004422145	0.020592579	0.000998702	0.000646281	0.000394163	0.000700533	0.000536205	0.00177694	0.000897877	0.002261262	0.000470366	0.000371882	0.000854199	0.00047032	0.000284371	0.000295405	0.000229681	0.079393113	0.000382804	0.000733204	0.000426569	0.001435613	0.000393742	0.000875489	0.000284368	0.000558013	0.000295339	0.000492208	0.000284368	0.00035004	0.000415614	0.000535956	0.000295304	0.00049221	0.000404645	0.000557899	0.000448462	0.000492306	0.000371898	0.000328117	0.000339055	0.000317178	0.000295304	0.000404681	0.000360929	0.000404678	0.000393739	0.000339052	0.000317178	0.00074411	0.000371868	0.000393739	0.000339055	0.000382804	0.00027343	0.000612769	0.000371865	0.000339052	0.000349991	0.000459365	0.000251555	0.000470301	0.000404675	0.000339052	0.000328117	0.000328117	0.000328114	0.000262494	0.000306242	0.000360929	0.0003281	0.000328117	0.000328117	0.000349991	0.000349977	0.000306242	0.000317178	0.000415614	0.000415614	0.000328117	0.000382804	0.000295304	0.000339055	0.000262493	0.000448426	0.000382801	0.000360927	0.000262493	0.000382801	0.000328117	0.000459365	0.000415616	0.000328117	0.000371865	0.000382804	0.000339052	0.000295304	0.000393739	0.000349991	0.000404776	0.000514049	0.000371865	0.000393739	0.000514049	0.000371865	0.000426549	0.000481236	0.000317181	0.000306226	0.000382801	0.000360927	0.000317178	0.000382804
415728	0.002	0.000305444	0.00023925	0.000296964	0.000197958	0.000181463	0.000197971	0.000453879	0.014512305	0.075572926	0.000602614	0.654191231	0.002165392	0.002816394	0.000280614	0.000570047	1.335963642	0.00311008	0.016184411	0.000811361	0.000479137	0.000404315	0.000503491	0.000644225	0.001455862	0.000677308	0.001697264	0.000296952	0.000272194	0.000693932	0.00034648	0.000222702	0.000230952	0.00024746	0.058569131	0.000354727	0.000594196	0.000362962	0.001281814	0.000255685	0.000676882	0.00024745	0.00038778	0.000197958	0.000206206	0.000230952	0.000255697	0.000230952	0.000371185	0.000164965	0.00035469	0.000313434	0.000305187	0.00031346	0.000173201	0.000164966	0.000247448	0.000206208	0.000247448	0.000379458	0.000247448	0.000329957	0.0003547	0.000239199	0.000239201	0.000206206	0.000528175	0.000222702	0.000445508	0.000313434	0.000379421	0.000280416	0.000470338	0.000280441	0.000263945	0.000222702	0.000338177	0.0003547	0.000239201	0.000346478	0.000280441	0.000230952	0.000288688	0.000288688	0.000239199	0.000247448	0.000321683	0.000272192	0.000280441	0.000197946	0.000338179	0.000214455	0.000305184	0.000255697	0.000263945	0.000214455	0.000255697	0.000247448	0.000263945	0.000247448	0.000346439	0.000313434	0.000296937	0.000239199	0.000338177	0.000379436	0.000263945	0.000305184	0.000164953	0.000263945	0.000247448	0.000280429	0.000338179	0.000272181	0.000214455	0.00028869	0.00032993	0.00018145	0.000329932	0.000173201	0.000197959	0.000255697	0.000280443	0.000272192	0.000197957	0.000197946	0.000296937	0.000255683	0.000296937	0.000239176
415729	0.002	0.00042999	0.00025199	0.000224063	0.000214663	0.000289306	0.000326678	0.000597759	0.016471297	0.086641286	0.000775509	0.740747385	0.002638052	0.003045039	0.000326736	0.000485945	0.780919518	0.0035284	0.018334005	0.000758326	0.000654933	0.000457583	0.000691188	0.000644644	0.001497112	0.000709948	0.00170376	0.000476057	0.000233353	0.000841278	0.000429382	0.000335969	0.000270643	0.000261324	0.068461311	0.000401439	0.000634961	0.000317304	0.001375065	0.000354636	0.000681747	0.000345359	0.000513515	0.000270641	0.000354634	0.000373313	0.000317304	0.000270643	0.000279975	0.000335972	0.000532137	0.000205315	0.000354636	0.00026131	0.00029864	0.000177304	0.000354634	0.000326638	0.000326638	0.000289292	0.000270616	0.000289308	0.000391994	0.000279975	0.000279975	0.000326636	0.000485421	0.000251979	0.000373315	0.000289308	0.000326638	0.000223979	0.000373299	0.000391966	0.000382632	0.000317321	0.000317304	0.000289308	0.000270618	0.000307973	0.000363968	0.000223979	0.000214648	0.000279975	0.000270641	0.000373315	0.000298642	0.000242645	0.000466695	0.000335969	0.000261352	0.000205287	0.000419976	0.000242645	0.000401297	0.000289306	0.000279947	0.000270641	0.00031729	0.000354634	0.000326638	0.000223979	0.000335969	0.000307973	0.000354636	0.000307971	0.000335969	0.00026131	0.000373299	0.000382632	0.000354634	0.000401311	0.000289306	0.000373329	0.000270643	0.000289308	0.000307959	0.000289308	0.000289252	0.000354634	0.000391964	0.000289308	0.00026131	0.0003453	0.000214646	0.000289306	0.000363968	0.0003453	0.000279975	0.000279949
415730	0.002	0.000423327	0.000240183	0.000297839	0.000230562	0.000201742	0.000211348	0.000576813	0.01690917	0.090338758	0.000682781	0.757732051	0.002589402	0.003260059	0.000422814	0.000654125	1.503635332	0.003520882	0.018275547	0.000886517	0.00052916	0.000374719	0.000634566	0.000519185	0.001599143	0.00086616	0.002219441	0.000441986	0.000201742	0.000837025	0.000413192	0.000345874	0.00035548	0.00032673	0.069137629	0.000403701	0.000624759	0.000317053	0.001483038	0.000317036	0.000826961	0.000384284	0.000518888	0.000259382	0.00040354	0.000268989	0.000268989	0.000288232	0.000432362	0.000365056	0.00034586	0.000201727	0.000336266	0.000307416	0.000442056	0.000307402	0.000336237	0.000230562	0.000288203	0.000317022	0.000268989	0.000259382	0.000374662	0.000288203	0.000345845	0.000297811	0.000595926	0.000268989	0.000432319	0.000268975	0.000422713	0.000365056	0.00043239	0.000220954	0.000326629	0.000336237	0.000307416	0.000307416	0.000355451	0.000326629	0.000307416	0.000307416	0.000317022	0.00038427	0.000413117	0.000374693	0.000441941	0.000317024	0.000345845	0.000326629	0.000278595	0.000336237	0.000326629	0.000403526	0.000365056	0.000220955	0.000374664	0.000288203	0.000278597	0.000345843	0.000384272	0.000288203	0.000268989	0.000326629	0.000393877	0.000211348	0.000365071	0.000326629	0.000288188	0.000297808	0.000268989	0.000317022	0.000365056	0.000422699	0.000355448	0.000413093	0.000249776	0.000451546	0.000307416	0.000317022	0.000403469	0.00038427	0.000374664	0.000374664	0.000365056	0.000268989	0.000307416	0.000268961	0.000393877	0.000441912
415731	0.002	0.000383773	0.000301098	0.000328482	0.000319373	0.000200722	0.000282876	0.000693935	0.016633886	0.084848271	0.000566206	0.71871715	0.002246436	0.002931217	0.000374332	0.00067628	1.502389969	0.003689743	0.017416442	0.000722658	0.000648864	0.000328812	0.000575132	0.000547797	0.001537338	0.000648491	0.001775702	0.000447134	0.000346716	0.000859079	0.000419789	0.000282876	0.000282837	0.000301124	0.068399683	0.000355886	0.000739634	0.000282862	0.00126166	0.000264588	0.00088613	0.000355868	0.000337609	0.000209846	0.000246343	0.000310276	0.000191598	0.000237218	0.000447173	0.000301096	0.000328457	0.000474736	0.000447203	0.000282835	0.000474545	0.00024634	0.00037409	0.000337577	0.00024634	0.00027371	0.000355868	0.00033758	0.000346704	0.000301085	0.000255465	0.000264604	0.000419721	0.000310207	0.000456243	0.000310207	0.000346866	0.000319332	0.000465477	0.000301083	0.000319359	0.00029196	0.000346704	0.00038321	0.00027374	0.000319346	0.000310207	0.000301085	0.000364977	0.00029196	0.000273754	0.000374088	0.000346716	0.000346702	0.000374074	0.00031933	0.00026459	0.00026459	0.000282837	0.000273713	0.000355827	0.000328455	0.000319332	0.000365004	0.000264588	0.000301069	0.000228093	0.000255465	0.00029196	0.000355841	0.000346702	0.000328455	0.00029196	0.000301085	0.000364949	0.000392322	0.000364949	0.000282835	0.000255465	0.000264588	0.00029196	0.000310207	0.000364949	0.000337577	0.000419705	0.000364952	0.000328455	0.000310207	0.00021897	0.000374074	0.000383197	0.000355827	0.000282837	0.000273713	0.00031933	0.000255465
415732	0.002	0.000461072	0.000304078	0.000193337	0.000266992	0.00026699	0.000303832	0.000635857	0.016460525	0.086265064	0.000820605	0.739165611	0.002463196	0.0029949	0.000313039	0.000562444	1.381175113	0.002984028	0.018162653	0.000793991	0.000553247	0.000451768	0.000626564	0.000598982	0.001569672	0.000765003	0.001885166	0.000414448	0.000313065	0.000765166	0.000386703	0.00033145	0.000368455	0.000322231	0.065921581	0.000506586	0.00078317	0.00029461	0.001356639	0.000294613	0.000829452	0.000322245	0.000414324	0.000322245	0.000432891	0.000239371	0.0002762	0.000331439	0.000313037	0.000257784	0.000515679	0.000276197	0.0003775	0.000276197	0.000331452	0.000230164	0.0002762	0.000294608	0.000313037	0.000211751	0.00037747	0.000248577	0.000248563	0.000285391	0.000368276	0.000294626	0.000451219	0.000313051	0.000322231	0.000220958	0.000276211	0.000202544	0.00061734	0.00026699	0.00029461	0.000322229	0.000276197	0.000313023	0.000395911	0.000313037	0.000395915	0.00029461	0.000368262	0.000266992	0.000211751	0.000331423	0.000322217	0.000359071	0.000368276	0.000211752	0.00029461	0.000313023	0.000395894	0.000276197	0.000230136	0.000359057	0.000368276	0.000211751	0.000193337	0.00029461	0.000313023	0.00026699	0.000331452	0.000313023	0.000405091	0.000230164	0.000368278	0.000248577	0.000248577	0.00026699	0.00029461	0.000248577	0.000248577	0.000386675	0.000340644	0.000285405	0.000294638	0.000276156	0.00029461	0.000340644	0.000423517	0.000322231	0.000395883	0.000313023	0.000239371	0.000331439	0.000303818	0.000349849	0.000414296	0.000276184
415733	0.002	0.000394172	0.000404712	0.000295252	0.000295238	0.000328041	0.000295235	0.000678447	0.020019437	0.100969522	0.000831864	0.865592271	0.002835733	0.003456483	0.000284302	0.000678559	1.62784711	0.004356612	0.021091739	0.00099915	0.000733782	0.000415517	0.000777029	0.000623478	0.001655414	0.000733258	0.002260192	0.000481291	0.000317107	0.000788227	0.000503114	0.000328041	0.000306204	0.000317105	0.077697716	0.000382731	0.000853652	0.000339023	0.001523437	0.000590624	0.000842538	0.000360846	0.000513963	0.000251496	0.000503125	0.000284302	0.000251497	0.000240562	0.000426502	0.000295235	0.000492104	0.000382715	0.000546836	0.000371779	0.000568722	0.000328057	0.000262432	0.000371782	0.000317088	0.000338957	0.00034991	0.00034991	0.000459291	0.000404584	0.000481144	0.000426505	0.000513933	0.00034991	0.000579704	0.000328041	0.000404584	0.000317107	0.000689208	0.000317107	0.000492126	0.000273366	0.000371779	0.000371779	0.000338927	0.000338974	0.00048116	0.000360846	0.000273366	0.000295235	0.000317105	0.00041552	0.00049208	0.000328041	0.000393651	0.00042645	0.000393651	0.000459275	0.000393648	0.000196823	0.000371782	0.000273366	0.000448342	0.000251481	0.000328041	0.000295235	0.000371779	0.000481144	0.000382715	0.000371782	0.000306171	0.000338974	0.000338974	0.000284302	0.000393648	0.000328041	0.000360829	0.000404581	0.000360843	0.000360846	0.000426453	0.00034991	0.000284302	0.000459291	0.000404584	0.000393648	0.000503027	0.000317107	0.000404581	0.000393648	0.000437386	0.000273366	0.000382715	0.000404584	0.000437386	0.000371763
415734	0.002	0.000490428	0.000225311	0.000313475	0.000293828	0.000284194	0.000235062	0.000637119	0.017810511	0.091164946	0.000735508	0.780489892	0.002720216	0.00286859	0.000303638	0.000490401	1.3628369	0.003502503	0.019304712	0.000835392	0.000598343	0.000431533	0.000627297	0.000460523	0.001630531	0.000725618	0.00153175	0.000460582	0.000372184	0.000705858	0.000431037	0.000284079	0.000254666	0.000323212	0.070039795	0.000480011	0.000715585	0.000352666	0.001581292	0.00032327	0.00084303	0.000303621	0.000450581	0.000293813	0.000303665	0.000274239	0.000382065	0.0003428	0.000264444	0.000372196	0.000431007	0.000215473	0.000460376	0.000372184	0.000470287	0.000352595	0.00033299	0.000372181	0.000166502	0.000215473	0.00041136	0.000362388	0.000411373	0.000254651	0.000440756	0.000284032	0.000450566	0.000323209	0.000450552	0.000352593	0.000470301	0.000274227	0.000538925	0.000333019	0.000313419	0.000244856	0.000342829	0.000215459	0.000313433	0.000303623	0.000509346	0.000284032	0.0004408	0.000352593	0.000313416	0.00037224	0.000401597	0.000372181	0.000411373	0.000293825	0.000323209	0.000333004	0.000323212	0.000235061	0.000333004	0.000332992	0.000372196	0.000362388	0.00033299	0.000254651	0.000372152	0.00019587	0.000293828	0.000381977	0.000333007	0.000421183	0.000323212	0.000460347	0.000391772	0.000264429	0.000323209	0.000284032	0.0003428	0.000254636	0.000254651	0.000381974	0.000372181	0.000303621	0.000381974	0.000235004	0.000372181	0.00029383	0.000421153	0.000284032	0.000323209	0.000342797	0.000303621	0.000421153	0.000381974	0.000323209
415735	0.002	0.000420895	0.000271462	0.000157601	0.000201379	0.00023644	0.000262681	0.000385418	0.015915992	0.079772975	0.000622387	0.694772691	0.002306757	0.002848025	0.00036801	0.000552197	1.295226916	0.003371062	0.017002024	0.000720013	0.000438435	0.000297819	0.000455686	0.000552026	0.001545875	0.000701153	0.001721482	0.000402877	0.00030646	0.000753885	0.000367763	0.000271423	0.000201353	0.000271423	0.063718135	0.000289002	0.000578174	0.000271423	0.00130768	0.00030646	0.000981951	0.000271462	0.000402783	0.000315256	0.000315201	0.000288934	0.000350237	0.000227646	0.000280179	0.000332715	0.000350265	0.000358993	0.000350239	0.000315188	0.000341482	0.000341535	0.000306484	0.000227646	0.000245157	0.000315201	0.000341467	0.00029769	0.000446656	0.000236401	0.000227646	0.000236401	0.000429092	0.000253912	0.000420283	0.000280179	0.000341495	0.000306447	0.000464112	0.000245157	0.000341484	0.000253912	0.000227646	0.000253912	0.000253912	0.000201379	0.000376504	0.000341467	0.000332713	0.000218889	0.000218889	0.000288936	0.000288936	0.000332713	0.00041154	0.000253914	0.000332713	0.000218876	0.000262668	0.000280179	0.000358969	0.000253912	0.000271425	0.000245144	0.000350226	0.000332713	0.000245144	0.000245157	0.000376491	0.000341469	0.000253912	0.000280179	0.000271423	0.000227646	0.000288934	0.000376491	0.000227646	0.000280179	0.00029769	0.000288936	0.000280155	0.000315201	0.000271425	0.000262694	0.000253912	0.000306445	0.000245157	0.000227646	0.00029769	0.000315201	0.000350224	0.000253912	0.000323956	0.000385246	0.000332713	0.000429051
415736	0.002	0.00040009	0.000312144	0.000155906	0.000292323	0.000233858	0.000243602	0.000565533	0.018301735	0.089985343	0.000790269	0.775593113	0.002300628	0.003080746	0.000360778	0.000595248	1.392815136	0.003791229	0.018561251	0.000811292	0.000624556	0.000409675	0.000673061	0.000731635	0.001436097	0.000887865	0.001936045	0.000409285	0.000321586	0.000858836	0.000428815	0.000311826	0.000253335	0.000302083	0.069155198	0.000409473	0.000809439	0.00026309	0.001318281	0.000399526	0.000907215	0.000360547	0.000536088	0.000233858	0.000311811	0.00021437	0.000419128	0.000292323	0.000292323	0.000360533	0.000321571	0.000243602	0.000448259	0.000282578	0.000458019	0.000341044	0.000321556	0.000253347	0.00027282	0.000243602	0.000311811	0.000272806	0.00038978	0.000253347	0.000282578	0.00041904	0.000438531	0.000311811	0.000614171	0.000224114	0.000419099	0.000292309	0.000497068	0.000302068	0.000419026	0.000350804	0.000457987	0.000350816	0.000409254	0.00037029	0.00041904	0.000253347	0.000350787	0.000331299	0.000292321	0.000311811	0.000380018	0.00028258	0.000292323	0.000341044	0.000399523	0.000321586	0.000360533	0.000292323	0.000389763	0.000302068	0.000292323	0.000263092	0.00038005	0.000282578	0.000370275	0.000282578	0.000418997	0.000418997	0.00028258	0.000321556	0.000380035	0.000282578	0.000399479	0.000350787	0.000477536	0.000380021	0.000302068	0.000185138	0.00035079	0.00028258	0.000292323	0.000302066	0.000243587	0.000370275	0.000380023	0.000214342	0.000302066	0.000263092	0.000389778	0.000302066	0.00028258	0.000341044	0.000399509	0.000506767
415737	0.002	0.000478459	0.000341366	0.000224287	0.000370604	0.000243836	0.000273104	0.000497556	0.017071984	0.089692421	0.000829882	0.776081177	0.002490457	0.003230604	0.000234055	0.000683703	1.29476867	0.00388323	0.019665373	0.000782562	0.000683691	0.000468181	0.000692978	0.00058555	0.001387714	0.000888649	0.002124281	0.000517534	0.000399904	0.000683459	0.000409686	0.000263295	0.000263293	0.000331613	0.069895023	0.000487801	0.000643957	0.000409613	0.00148597	0.00024379	0.000712323	0.000243792	0.000507335	0.000321863	0.000351058	0.000351058	0.000263293	0.000351072	0.000253542	0.000273045	0.00035106	0.000351101	0.000419351	0.000360808	0.000614633	0.000292534	0.000292548	0.000273045	0.000370578	0.00039986	0.000409628	0.000292548	0.000351058	0.000273045	0.000253542	0.000273045	0.000419351	0.000390064	0.000429101	0.000253528	0.000429058	0.000263237	0.000536501	0.000302299	0.00043891	0.000419319	0.000204755	0.000224273	0.000399816	0.000321804	0.000477919	0.000282796	0.000292548	0.000312051	0.000360808	0.000360854	0.00032179	0.000321804	0.000380328	0.000253542	0.00024376	0.000312051	0.000429087	0.000312051	0.000321802	0.000253513	0.000312051	0.000282781	0.000360825	0.000351058	0.000312051	0.000292548	0.000292534	0.00037059	0.000409584	0.00036081	0.000234024	0.000419334	0.000273045	0.000234037	0.000292534	0.000273045	0.000419319	0.000331554	0.000224287	0.000302301	0.000429072	0.000380328	0.000321802	0.000263293	0.000360781	0.000302299	0.000409569	0.000263293	0.000321802	0.000321804	0.000409567	0.000351058	0.000390064	0.000536486
415738	0.002	0.000400333	0.000379798	0.000289811	0.000359779	0.000189875	0.000299848	0.000499873	0.017454967	0.092005309	0.00073016	0.79800956	0.002652738	0.003127919	0.000359764	0.000790562	1.566374596	0.003929758	0.018918556	0.00107345	0.000610629	0.000450152	0.000720163	0.000509847	0.001703462	0.000760389	0.001975996	0.000449872	0.000349784	0.000880793	0.000500152	0.000379783	0.000279832	0.000279817	0.073213644	0.000339777	0.000780084	0.000349846	0.0014425	0.000309796	0.000760149	0.000369788	0.000489828	0.000289809	0.000339777	0.000289811	0.000299803	0.000369758	0.000389745	0.000409762	0.00038976	0.000239828	0.000429778	0.000439725	0.000429748	0.000269852	0.000349771	0.000289811	0.000399782	0.000369758	0.000299803	0.00031979	0.000399752	0.000329785	0.000439728	0.000319793	0.000529702	0.000329815	0.000409732	0.000419784	0.000329782	0.000289824	0.000559875	0.000329782	0.00039974	0.000399722	0.000329785	0.00025983	0.000339777	0.000289811	0.00043971	0.000359764	0.000309796	0.000309796	0.000479689	0.000299788	0.000369758	0.000349771	0.00043973	0.00032977	0.00038976	0.000279817	0.000349771	0.000299803	0.000429778	0.000269822	0.000359764	0.000289809	0.000309798	0.00037975	0.000359764	0.00031979	0.000349771	0.000389745	0.000349771	0.00024982	0.000309798	0.000279817	0.000329782	0.000349771	0.000299806	0.00031976	0.000299803	0.000389745	0.000399737	0.000309798	0.000249805	0.00031979	0.000249835	0.000469707	0.000369756	0.00039971	0.000439698	0.000399737	0.00039974	0.00031979	0.00039974	0.000409749	0.000229849	0.000369756
415739	0.002	0.000483457	0.000241411	0.000366938	0.000308952	0.000318622	0.000241382	0.00050233	0.017724627	0.089032894	0.000627938	0.761782408	0.002320117	0.00321893	0.000328377	0.000676873	1.365185344	0.003776565	0.018265679	0.000668082	0.000599489	0.000318738	0.00065699	0.000560569	0.00139349	0.000715234	0.002034904	0.000463574	0.000299296	0.000792688	0.000473191	0.000366926	0.000193094	0.000260677	0.070194781	0.000463504	0.000782637	0.000318608	0.001626436	0.000337917	0.000782757	0.000154475	0.000289642	0.000202749	0.000260677	0.000328276	0.000279987	0.00032829	0.00034757	0.000395874	0.000453816	0.000357226	0.000318605	0.000318608	0.000444221	0.000260677	0.000279987	0.000395845	0.000270333	0.000222059	0.00037655	0.000396045	0.000289642	0.000289657	0.000366882	0.000347573	0.000492481	0.000251024	0.000395845	0.000386189	0.000279987	0.0002317	0.00059892	0.000318593	0.000366911	0.000308952	0.000260677	0.000318605	0.000366885	0.000279987	0.000473128	0.000511819	0.000318605	0.00040553	0.000337915	0.000386204	0.000395845	0.000328261	0.000521731	0.000289642	0.000386189	0.000386189	0.000415154	0.000318608	0.00037662	0.000328261	0.000260665	0.000318605	0.000251024	0.000347573	0.000424781	0.000212389	0.000337915	0.000386189	0.000395845	0.000308981	0.000415181	0.00036688	0.000279989	0.000308952	0.000299296	0.000270333	0.000386189	0.000251024	0.000289642	0.00034757	0.000328261	0.000395843	0.000328261	0.000318605	0.000308952	0.000405498	0.000318608	0.000212361	0.000289642	0.000318608	0.000299284	0.000260663	0.00034757	0.000251024
415740	0.002	0.000523478	0.00035888	0.000327995	0.000194728	0.000225506	0.0003691	0.00049218	0.018042175	0.094972066	0.000707979	0.825448121	0.00279262	0.003124455	0.000338368	0.000626045	1.420016299	0.003748236	0.020057826	0.000781257	0.000595338	0.000420312	0.000574329	0.000594898	0.001612982	0.00072842	0.001871472	0.000461202	0.000338275	0.000861881	0.00036899	0.000307497	0.000317716	0.000297219	0.073534932	0.000410049	0.000728144	0.000307466	0.001283275	0.000317716	0.000810257	0.000317714	0.000533267	0.000276719	0.000379242	0.000245972	0.000307466	0.000286969	0.000286969	0.000317714	0.000440735	0.000307469	0.000502243	0.000256221	0.000389457	0.000256221	0.000368959	0.000327979	0.000245973	0.000338217	0.000266456	0.000266471	0.000286969	0.000256221	0.000379209	0.000338211	0.000533068	0.000348464	0.000492039	0.000399707	0.000409954	0.000358709	0.000512463	0.000317714	0.000368974	0.000368959	0.000327967	0.000215226	0.000399737	0.000338211	0.000389457	0.000348462	0.000266471	0.000338211	0.000358696	0.000430454	0.000502287	0.000297216	0.000327964	0.000379209	0.000327964	0.000409957	0.000153732	0.000215225	0.000348464	0.000471465	0.00040997	0.000348462	0.000379209	0.000368959	0.000327979	0.000358712	0.000338211	0.000358712	0.000420204	0.000245957	0.000389472	0.000338211	0.000297216	0.000409954	0.000266471	0.000358712	0.000338214	0.000317714	0.000450965	0.000409954	0.000409957	0.000297216	0.000297216	0.000245957	0.000327967	0.000286969	0.000317714	0.000389487	0.000450937	0.000307466	0.000327964	0.000317714	0.000327964	0.000327964
415741	0.002	0.000524999	0.000385162	0.000331634	0.000224622	0.000235334	0.000438676	0.000567292	0.01933318	0.098626892	0.001039271	0.841347579	0.002580321	0.003598306	0.000449438	0.000653449	1.341848275	0.004062684	0.020846242	0.00080495	0.00061063	0.000502949	0.000770724	0.00068501	0.001813469	0.000932034	0.002298065	0.000481367	0.000363673	0.001071868	0.000438946	0.000256711	0.000310242	0.000278104	0.077542666	0.000406541	0.000813613	0.000438644	0.001371839	0.000417172	0.000952956	0.00040649	0.000459988	0.000374371	0.000331586	0.000363673	0.000310194	0.000406474	0.000406461	0.000288799	0.000524203	0.000320921	0.000385036	0.000246015	0.000470651	0.000417204	0.000331586	0.000342361	0.000320888	0.000267406	0.00036366	0.000352978	0.000299493	0.000203245	0.000449374	0.000288799	0.000513524	0.000459959	0.000406477	0.00025671	0.00036374	0.000352978	0.000481399	0.000363673	0.000353059	0.000310191	0.00033165	0.000342281	0.000246014	0.000363673	0.000459956	0.000267406	0.000352978	0.000288799	0.000449245	0.000427901	0.000342265	0.000363673	0.000449245	0.000310191	0.000331586	0.000363673	0.000363657	0.000342281	0.0003744	0.000363673	0.000256695	0.000427866	0.000342281	0.000352976	0.000395763	0.000342281	0.000342281	0.000417156	0.000438548	0.000267406	0.000320888	0.000395761	0.000385066	0.000513455	0.000310162	0.000342249	0.000278104	0.000395763	0.000385066	0.000267406	0.000385066	0.000502837	0.000342281	0.000449245	0.000449229	0.000438564	0.000395795	0.000352976	0.000395763	0.000278088	0.000320888	0.000417156	0.000299493	0.000310194
415742	0.002	0.000412045	0.000392008	0.000303761	0.000205744	0.000235136	0.00028412	0.000597995	0.016986995	0.092897239	0.000883099	0.773388677	0.002402103	0.003344625	0.00034295	0.000686986	1.349871955	0.003910175	0.018383308	0.000904161	0.000569089	0.00045097	0.000637575	0.000617773	0.001404027	0.000745219	0.001995861	0.000509741	0.000264526	0.00074538	0.000372313	0.00028412	0.000195946	0.000274527	0.070210424	0.00034304	0.000804244	0.000225352	0.001305806	0.000382112	0.000833495	0.00033311	0.000450782	0.000284108	0.000352717	0.000411617	0.00025473	0.000342921	0.000313501	0.000352704	0.000460519	0.000244934	0.000362471	0.000342906	0.000411515	0.000244931	0.000264526	0.000235134	0.00025473	0.00025473	0.000382095	0.000313513	0.000372296	0.000303715	0.000225337	0.000352719	0.000411502	0.000352761	0.000529218	0.000313513	0.000382153	0.000401704	0.000598022	0.000293916	0.000323312	0.000274324	0.000431153	0.000323312	0.0003625	0.000352702	0.000391893	0.00028412	0.000342908	0.000313513	0.000293889	0.000323309	0.000372313	0.000186147	0.000401704	0.000323309	0.000342903	0.000382095	0.000342877	0.000264526	0.000274283	0.000235135	0.000303717	0.00028412	0.000323309	0.000372311	0.000313513	0.000323312	0.000333107	0.000470315	0.00028412	0.000284123	0.000333125	0.000235134	0.000313513	0.000342891	0.000460487	0.000313513	0.000303717	0.000274324	0.00028412	0.000284123	0.000509472	0.000264526	0.0003625	0.000274327	0.000382095	0.000391879	0.000382095	0.000372296	0.000411488	0.000303717	0.000362498	0.000303717	0.000323324	0.000313513
415743	0.002	0.000407968	0.000339803	0.000261975	0.000388158	0.000291142	0.000232867	0.000543653	0.017498002	0.091781204	0.000816044	0.760577198	0.002565464	0.003028448	0.000349318	0.000660752	1.247566748	0.003539249	0.018584765	0.000768908	0.000612218	0.000378468	0.000660246	0.000475716	0.001615258	0.000884468	0.001888676	0.000427027	0.000232924	0.00090399	0.000407549	0.000388112	0.000378408	0.000223179	0.070614454	0.000349318	0.000786588	0.000300786	0.001234581	0.000223164	0.000806047	0.00032991	0.000514432	0.000368721	0.000320191	0.000252273	0.000339599	0.000242569	0.00028138	0.000291084	0.000388129	0.000378427	0.000407549	0.000271679	0.000407536	0.000339599	0.000291084	0.00032991	0.00029107	0.000291084	0.00031049	0.000320191	0.000397847	0.00031049	0.000261975	0.000203758	0.000524088	0.000271679	0.000475542	0.000261975	0.000320208	0.000368709	0.000494952	0.00037841	0.00039783	0.000368706	0.00028138	0.000329898	0.000397816	0.000271679	0.000349301	0.000329895	0.000232867	0.000261975	0.000281368	0.000232867	0.00048526	0.000320191	0.000456063	0.000261975	0.000310475	0.000397816	0.00037841	0.00039783	0.000349301	0.000281383	0.000300786	0.000368706	0.000320194	0.000378408	0.000213461	0.000252271	0.000368706	0.00031049	0.000320194	0.000359002	0.000359005	0.000291084	0.000320191	0.000242569	0.000417221	0.000164933	0.00031049	0.000271681	0.000368706	0.00033957	0.000320194	0.000242569	0.000339599	0.000252273	0.000281339	0.000261975	0.000417206	0.000339599	0.000300786	0.00028138	0.000320179	0.000329895	0.000388112	0.000368709
415744	0.002	0.000354273	0.000401707	0.000200774	0.000239016	0.00028682	0.000306142	0.000545251	0.016729039	0.089832311	0.00056452	0.759851489	0.002441811	0.003243894	0.000344198	0.000651056	1.305336196	0.003506735	0.017939729	0.000979042	0.000555292	0.000411281	0.000689167	0.000612245	0.001658688	0.000737002	0.001793579	0.000401578	0.000315517	0.000736909	0.000430359	0.000210349	0.00028682	0.00028682	0.067475257	0.000449456	0.000717599	0.000344229	0.001274059	0.000363305	0.000928419	0.000219894	0.000478092	0.000296379	0.00037291	0.000200774	0.000239018	0.000296379	0.000411152	0.000172077	0.000363305	0.00028682	0.000363319	0.000325062	0.000411138	0.000296379	0.000258137	0.000248578	0.000372867	0.000315501	0.000219895	0.000315501	0.000382443	0.000277258	0.000277258	0.000277258	0.00055477	0.000353748	0.000353745	0.000267699	0.000315503	0.000363305	0.000420671	0.00028682	0.000420685	0.000315503	0.000439835	0.000439821	0.000420714	0.000296396	0.000305941	0.000296365	0.000325062	0.000267699	0.000344198	0.000315503	0.000401564	0.00040155	0.000305941	0.000334653	0.000296379	0.000258137	0.000305941	0.000363305	0.000325062	0.000411123	0.000296379	0.000248578	0.00025814	0.000344184	0.000315501	0.000372867	0.000372867	0.000353745	0.000325062	0.000401547	0.000325062	0.000372881	0.000305941	0.000363305	0.000315517	0.000353743	0.000344184	0.000239016	0.000315575	0.000239016	0.000296379	0.000353743	0.000248578	0.000296382	0.000286849	0.00043023	0.000305941	0.000277258	0.000239016	0.000334624	0.000325062	0.000353745	0.00028682	0.000439792
415745	0.002	0.000475772	0.000366404	0.000257545	0.000207869	0.00020784	0.000465476	0.000574382	0.017483946	0.09326863	0.000912087	0.778474836	0.002857923	0.003127963	0.000267239	0.00073312	1.322850288	0.00385158	0.019149504	0.000754396	0.000565034	0.000306901	0.000733424	0.000653891	0.001597603	0.000772673	0.001966404	0.000564686	0.000356311	0.000941512	0.000395931	0.000197942	0.000296914	0.0003464	0.070707433	0.000455595	0.000901583	0.000376134	0.001577747	0.000227634	0.000832026	0.000267221	0.00058426	0.000207839	0.000395901	0.000296914	0.000306809	0.000277134	0.000247427	0.000316723	0.000425609	0.000257311	0.000395929	0.000296914	0.000465241	0.000267221	0.00027712	0.000316708	0.00027712	0.000356296	0.000287001	0.000197942	0.000356296	0.000316693	0.0003464	0.000267221	0.000514804	0.0003464	0.000435487	0.00028703	0.000356296	0.000316708	0.000445403	0.000267221	0.000316678	0.00031671	0.000366197	0.000257311	0.00037609	0.000267221	0.000395887	0.000336502	0.000267221	0.000227633	0.000267224	0.000386018	0.000385988	0.000306812	0.000366192	0.000257325	0.000316708	0.000306812	0.00036615	0.000316708	0.000366194	0.000336502	0.000296914	0.000247427	0.000306809	0.000336502	0.000326604	0.00048502	0.000405782	0.000465179	0.000385988	0.000306809	0.000316708	0.0003464	0.000405782	0.000306809	0.000415681	0.000267221	0.00027712	0.000287015	0.000385986	0.000356296	0.000336502	0.000366192	0.000267224	0.00027712	0.000316693	0.000296914	0.00027712	0.000356296	0.000425594	0.000287015	0.000415695	0.000296914	0.000326604	0.000376092
415746	0.002	0.000413922	0.000314942	0.000275536	0.000216507	0.000364146	0.000305118	0.000472613	0.01697376	0.090424845	0.000728918	0.788874885	0.002324398	0.003309454	0.000354451	0.00066023	1.635190877	0.004080355	0.019161882	0.000918011	0.000661021	0.000374413	0.000679621	0.000580956	0.001598104	0.00070919	0.001875962	0.000531701	0.000423189	0.000768314	0.00032474	0.000255855	0.000246013	0.000265697	0.068999835	0.000452743	0.00062021	0.000354262	0.001311304	0.000403493	0.000916331	0.000344421	0.000482234	0.000265697	0.000334579	0.000275536	0.000295276	0.000324737	0.000305103	0.000295215	0.000423176	0.000285378	0.000482379	0.000305059	0.000531627	0.000324725	0.000246016	0.000246016	0.000285375	0.000305088	0.000344421	0.000265694	0.000501974	0.000265697	0.000373941	0.000383795	0.000551264	0.000423159	0.000521667	0.000433057	0.000492088	0.000236174	0.000442872	0.000305056	0.000393595	0.000334579	0.00046261	0.000403464	0.000305059	0.000314898	0.000452697	0.000314898	0.000314898	0.000373941	0.00050193	0.000305056	0.000413305	0.000403464	0.000373941	0.000275536	0.000334564	0.000373941	0.000285378	0.000275536	0.00032474	0.000275536	0.000285405	0.000305059	0.000364099	0.000324737	0.000265694	0.000314898	0.000344435	0.000364102	0.000373941	0.000472378	0.000275536	0.000403464	0.00038378	0.000314898	0.000275536	0.000373943	0.000364087	0.000364102	0.000393637	0.000246028	0.000383783	0.00032474	0.000305056	0.000206637	0.00032474	0.000344418	0.000433028	0.000324769	0.000314913	0.000364099	0.000364143	0.000364087	0.000344421	0.000314898
415747	0.002	0.000453576	0.000374404	0.000324923	0.000236286	0.000265822	0.000275669	0.000660101	0.017946034	0.090351656	0.000867446	0.768605889	0.00252493	0.003511443	0.000364351	0.00053237	1.250057147	0.00347976	0.018672941	0.000829533	0.00057178	0.000413549	0.000739448	0.00052226	0.001688772	0.000847788	0.00182736	0.000522245	0.000295359	0.000670112	0.00056141	0.000344616	0.000246132	0.000216597	0.071177126	0.000384029	0.000739133	0.000384071	0.001371626	0.000305203	0.00098582	0.000354431	0.000561405	0.00031505	0.000206751	0.000226442	0.00031505	0.000246132	0.000324908	0.000177215	0.000344589	0.000334755	0.000344587	0.000324896	0.000452947	0.000334784	0.000255978	0.000354431	0.000295359	0.000216596	0.000364262	0.000255978	0.000324896	0.000246132	0.000393814	0.000295359	0.000462791	0.000305203	0.000433224	0.000305206	0.000413519	0.000196905	0.000571293	0.000393858	0.000413517	0.000255978	0.000236286	0.000305203	0.000443024	0.000275669	0.000492192	0.000433254	0.000374121	0.00033474	0.000196905	0.00029533	0.000512077	0.000364277	0.000423425	0.000295374	0.00031505	0.000265793	0.000452915	0.000295359	0.000295359	0.00029533	0.000295359	0.000295362	0.000383967	0.000295359	0.000344587	0.000364277	0.000285498	0.000452942	0.000344584	0.000354431	0.000305206	0.000236287	0.000374165	0.000374121	0.000305206	0.000334755	0.000324896	0.000285513	0.000305203	0.000413502	0.00031505	0.000364275	0.00031505	0.000285513	0.00031505	0.000344572	0.000443041	0.000374121	0.000275669	0.000393811	0.000364277	0.000305203	0.00031505	0.000315052
415748	0.002	0.00044606	0.000296929	0.000264123	0.000197954	0.000222697	0.000255726	0.000420879	0.015158494	0.076495674	0.000710037	0.652703476	0.002156274	0.002691513	0.00028046	0.000528569	1.157548689	0.002974874	0.01607929	0.000670116	0.000437797	0.000396189	0.000520003	0.000454247	0.001140688	0.000701977	0.001530597	0.00040429	0.000305203	0.000702284	0.000429087	0.000206201	0.000206201	0.000272186	0.059816034	0.000420755	0.000734924	0.000222709	0.001024516	0.000280433	0.000685111	0.000354705	0.000445543	0.000239195	0.000197953	0.000214448	0.00023097	0.000280433	0.000272184	0.000164961	0.000387749	0.000222697	0.000296954	0.000197954	0.000486797	0.000272248	0.000313425	0.000206201	0.000239195	0.000288682	0.000338172	0.00031345	0.000280433	0.000263937	0.000305178	0.000321674	0.000420753	0.000230933	0.000354691	0.000305178	0.000404206	0.000189692	0.000420741	0.000329921	0.000371214	0.00025569	0.000354666	0.000247479	0.000239192	0.00028868	0.000214448	0.000255688	0.000255688	0.000305178	0.00033817	0.000263937	0.000280411	0.000239195	0.000437284	0.000280421	0.000313425	0.000305178	0.000371162	0.000280433	0.000288682	0.000346417	0.000239195	0.000181457	0.000371162	0.000296929	0.000222697	0.000272184	0.00023917	0.000321674	0.000321674	0.000263925	0.000263937	0.000371175	0.000255688	0.000239192	0.00025569	0.000280446	0.000272184	0.000255688	0.00021445	0.000222684	0.000296929	0.000230946	0.000346419	0.000222697	0.000255688	0.000305141	0.000346419	0.000222697	0.000272186	0.000255688	0.000354666	0.000247441	0.00023918	0.000230908
415749	0.002	0.000497923	0.000370381	0.000370254	0.000359787	0.000253888	0.000253887	0.000508017	0.018850421	0.098228675	0.000921784	0.824589389	0.002850469	0.003589714	0.000391662	0.000571913	1.361646723	0.003664983	0.020138547	0.00093369	0.0005403	0.000518937	0.000571602	0.000571583	0.00167561	0.000996057	0.002271855	0.000391474	0.000412584	0.000751719	0.000370251	0.0004126	0.000349112	0.000444302	0.075547944	0.000455215	0.000687975	0.000412663	0.001580087	0.000444318	0.000910581	0.000412631	0.000539688	0.000349094	0.000380881	0.00034911	0.000380831	0.000285623	0.000253887	0.00030678	0.000507824	0.000359674	0.000444337	0.000285623	0.000476119	0.000327937	0.000359674	0.000253888	0.000253888	0.00031736	0.000349065	0.000253887	0.000454932	0.000433725	0.000370251	0.000349097	0.000529002	0.000380831	0.000401988	0.000243308	0.000391411	0.000296202	0.000529092	0.000370251	0.000412568	0.00031736	0.000528997	0.000402086	0.00030678	0.000264465	0.000338517	0.000380879	0.000253887	0.000423145	0.000380831	0.000380847	0.000433728	0.000296202	0.000486873	0.000327937	0.000285623	0.000359674	0.000317362	0.0002962	0.000497231	0.000285623	0.000296202	0.000264452	0.000327937	0.00030678	0.000359674	0.000423211	0.000327921	0.000401975	0.000370254	0.000444305	0.000359674	0.000391411	0.000423145	0.000370254	0.000359674	0.00030678	0.000412568	0.000306782	0.000327937	0.000359674	0.000412565	0.000433723	0.000433725	0.000497231	0.00031736	0.000296202	0.000370254	0.000391411	0.000370251	0.000253887	0.000285623	0.000349094	0.000401988	0.000391411
415750	0.002	0.000419704	0.000331437	0.000350929	0.000272903	0.000204667	0.000263141	0.0005656	0.016792371	0.09188573	0.000966664	0.77963318	0.002538322	0.003040619	0.000282662	0.000585639	1.382292113	0.003872727	0.018883166	0.000811454	0.00053683	0.000507406	0.000634316	0.000604798	0.001543831	0.000780762	0.001828595	0.000565714	0.000282633	0.000917456	0.000419137	0.000253397	0.000292395	0.000341111	0.068224686	0.00051682	0.000760859	0.000302142	0.001661718	0.000399601	0.000819466	0.000360603	0.0004679	0.000263144	0.000360589	0.000263127	0.000224157	0.000292366	0.00029238	0.000311872	0.000584929	0.000253397	0.00038984	0.000311889	0.000448347	0.000272889	0.000409349	0.000331364	0.000341111	0.000282633	0.000341126	0.00029238	0.00037035	0.000311901	0.000321619	0.000360601	0.000526477	0.000272889	0.000360603	0.000311872	0.00041911	0.000467853	0.000487362	0.000282633	0.000399587	0.00024365	0.000350856	0.000292395	0.000233904	0.000253397	0.000477584	0.00029238	0.000321619	0.000341109	0.000321632	0.000399616	0.000360574	0.000204665	0.000350829	0.000341109	0.000302128	0.000282636	0.000302128	0.000272859	0.000399587	0.000438585	0.000341111	0.000370362	0.000380095	0.000360603	0.000263141	0.000282633	0.000409334	0.000360603	0.000360601	0.00038011	0.000302111	0.00033135	0.000419079	0.000360603	0.000302125	0.000233904	0.00020468	0.000389854	0.000389871	0.00024365	0.000360659	0.000302113	0.000409332	0.000302125	0.000370348	0.000360603	0.000272889	0.000438629	0.000272889	0.000311872	0.00038984	0.000311872	0.000360601	0.000321646
415751	0.002	0.000490617	0.000326643	0.000326703	0.000211311	0.000240125	0.00024014	0.000644068	0.017023001	0.090188334	0.000692195	0.761735536	0.002394536	0.003242475	0.000403485	0.000529008	2.254678388	0.003697509	0.018266503	0.000741809	0.000596417	0.000490559	0.000634486	0.000692104	0.001743892	0.000846342	0.001996012	0.000499839	0.00024014	0.000856092	0.000345798	0.000259366	0.000297757	0.000316965	0.06908811	0.000326571	0.000778629	0.000355387	0.001405615	0.000278545	0.000797851	0.000249731	0.000490032	0.000240125	0.000355387	0.000182495	0.000316965	0.000240125	0.000336192	0.000374655	0.000461105	0.000211355	0.000326574	0.000307361	0.000441963	0.000278545	0.000220915	0.00027856	0.000278548	0.000288151	0.000326571	0.000230521	0.000393807	0.000374612	0.000316967	0.000365034	0.000595733	0.000336175	0.000422621	0.000336175	0.000451466	0.000297755	0.000547705	0.000336175	0.000413031	0.000297755	0.000413003	0.000278548	0.000297755	0.000172847	0.000403413	0.000268941	0.000316982	0.000336194	0.000307361	0.000278548	0.000336175	0.000384244	0.000393807	0.000249731	0.000413003	0.000297757	0.000336177	0.000220901	0.000316965	0.000364993	0.000249731	0.000374568	0.00021131	0.000249717	0.000297757	0.000384201	0.000326571	0.000461127	0.000364991	0.000364977	0.000336175	0.000345781	0.000422623	0.000326571	0.000336134	0.000278545	0.000259335	0.000374583	0.000345781	0.000326571	0.000345781	0.000259335	0.000345781	0.000316965	0.000297757	0.000364991	0.0003746	0.000384201	0.000336177	0.000307361	0.000403413	0.000268941	0.000278545	0.000355387
415752	0.002	0.000530816	0.00032567	0.000223145	0.000232444	0.000232455	0.000213846	0.000465182	0.016308582	0.08769504	0.00075414	0.745788166	0.002327407	0.002892412	0.000353339	0.000539976	1.338597061	0.003588751	0.018373065	0.000951932	0.000446942	0.00025105	0.00064219	0.00056758	0.001734809	0.000707535	0.001791941	0.000316151	0.000241754	0.000893837	0.00036261	0.000241768	0.000306852	0.000390546	0.066117778	0.000344059	0.000725921	0.00033473	0.001538284	0.000316121	0.000772533	0.00027893	0.000409129	0.000325417	0.000306822	0.000260335	0.000269634	0.00037192	0.000269646	0.000185953	0.00038121	0.000297526	0.000437049	0.000353311	0.000325433	0.000223117	0.000325459	0.00027893	0.000316121	0.000213846	0.000334716	0.00024174	0.000446362	0.000316123	0.00036261	0.000251036	0.000446387	0.000371923	0.0004556	0.00027893	0.000399814	0.000269634	0.000464913	0.000297526	0.000437033	0.000251039	0.000344045	0.000278889	0.000288227	0.00032542	0.000390518	0.000297526	0.00036261	0.000269634	0.00032542	0.000297526	0.000269634	0.000260335	0.000325447	0.000251036	0.000437005	0.00032542	0.00027893	0.000344015	0.000232441	0.000306824	0.000371906	0.000306822	0.000297526	0.00027893	0.000297526	0.000306822	0.000297526	0.000334716	0.00027893	0.000316121	0.000297523	0.000260293	0.000325417	0.000297526	0.000334716	0.00027893	0.000325417	0.00027893	0.000316121	0.000269632	0.000353311	0.000241726	0.000362596	0.000278933	0.000213819	0.00036261	0.00036261	0.000269604	0.000297526	0.00024174	0.000278928	0.00032542	0.000344029	0.000371937
415753	0.002	0.000385495	0.00028001	0.000209957	0.000218704	0.00024495	0.00024495	0.000420037	0.015578299	0.081440106	0.000648129	0.697880835	0.002243087	0.002890543	0.000262448	0.000587011	1.192011252	0.003315119	0.016509416	0.000816275	0.000490603	0.000271233	0.000568942	0.000542782	0.001341845	0.000832695	0.001782143	0.000367664	0.0003237	0.000586722	0.000341196	0.000253697	0.000279945	0.00032375	0.063194713	0.000455167	0.00065667	0.00023619	0.001121963	0.000297439	0.000814587	0.000323682	0.000341194	0.000297439	0.000314935	0.000157467	0.000297441	0.000279956	0.000288716	0.000297439	0.000481284	0.000271193	0.000358742	0.000314935	0.000384977	0.000201208	0.000306186	0.000227454	0.000236201	0.000306188	0.000279943	0.000236201	0.000314935	0.000279943	0.000314935	0.000297439	0.0003237	0.000227454	0.000393696	0.000323684	0.000253699	0.000148719	0.000428848	0.000262446	0.000332444	0.000209944	0.000314937	0.000341178	0.00024495	0.000384922	0.000376188	0.000253697	0.000358675	0.000209956	0.000227454	0.000358834	0.000402432	0.000323684	0.000376186	0.000174964	0.000332431	0.000288692	0.00028869	0.000314935	0.000279943	0.000323682	0.000341183	0.000271246	0.000192447	0.000227454	0.000376173	0.000306186	0.000393706	0.000271193	0.000271195	0.000384935	0.000358677	0.000358692	0.000306186	0.000297441	0.000227454	0.000236201	0.000323682	0.00024495	0.000306175	0.000358675	0.000279943	0.000314922	0.000209956	0.000236201	0.00028869	0.000253686	0.000262446	0.000271193	0.000244948	0.000253697	0.000236188	0.000253699	0.000332431	0.000236188
415754	0.002	0.00043912	0.000385101	0.000374403	0.000256711	0.000353091	0.000427979	0.000652916	0.019001144	0.100388941	0.000824699	0.846569296	0.002623355	0.003675458	0.000524663	0.000706997	1.677332611	0.004028349	0.020285651	0.000944041	0.000664174	0.000449708	0.000738614	0.000481608	0.001597867	0.001028852	0.002136451	0.000535246	0.000406459	0.000996228	0.000438581	0.000438613	0.000374417	0.00045997	0.079452892	0.000438666	0.000802911	0.000267423	0.001490045	0.000449329	0.000974312	0.000352976	0.000588506	0.00021391	0.000449281	0.000224623	0.000352979	0.000267409	0.000406459	0.000278104	0.000502761	0.000374371	0.000460008	0.000342265	0.000459992	0.000331602	0.000246014	0.000395764	0.000352979	0.000342281	0.000470732	0.000310207	0.000449246	0.000299529	0.000267407	0.000267391	0.000395764	0.000470719	0.000545609	0.000246014	0.000374374	0.000310194	0.000545674	0.000331586	0.000481352	0.000352979	0.000481381	0.000310191	0.000449262	0.000342281	0.000427886	0.000267391	0.000278088	0.000406461	0.000149731	0.000374371	0.000385082	0.000438565	0.000363674	0.000320892	0.000374371	0.000385069	0.000363674	0.000438549	0.000417156	0.000352979	0.000417156	0.000342281	0.000352976	0.000192533	0.000352976	0.000417156	0.000385066	0.000342281	0.000331584	0.000299483	0.000320889	0.00025671	0.000320889	0.000310191	0.000278104	0.000267407	0.000246014	0.000427851	0.00038505	0.000385066	0.000481336	0.000352995	0.000427854	0.000331584	0.00041714	0.000374371	0.000363674	0.000481365	0.000331586	0.000278088	0.000492063	0.000299496	0.000203213	0.000299496
415755	0.002	0.000432281	0.000263246	0.000231642	0.000210584	0.000273777	0.000336954	0.000505692	0.01911821	0.097038664	0.000748432	0.833177584	0.002593187	0.003669528	0.000590156	0.000590506	1.510251183	0.003947195	0.020974582	0.001078572	0.000738274	0.00044273	0.000674227	0.000653678	0.001688709	0.000716593	0.001667796	0.000579445	0.000273761	0.000790412	0.000526795	0.000389615	0.00030535	0.000315909	0.075537926	0.000442325	0.000917003	0.000484423	0.00132924	0.000273779	0.000916925	0.00038958	0.000568801	0.000368525	0.00044228	0.000305347	0.000326405	0.000368541	0.000315878	0.000379053	0.000473898	0.000400129	0.000379071	0.000336936	0.000379071	0.000357997	0.000157923	0.000294835	0.000231643	0.00030535	0.000484473	0.00030535	0.00041066	0.000284289	0.000294819	0.000210569	0.000516017	0.000315878	0.000463338	0.000294819	0.000494922	0.000326408	0.000526561	0.000315878	0.000421169	0.000315878	0.00040019	0.00026323	0.000473864	0.00025267	0.000305347	0.000294819	0.000326405	0.000273761	0.000336936	0.000368525	0.000368525	0.000347606	0.000410641	0.000273761	0.000315878	0.000305347	0.000357994	0.000242156	0.000368522	0.000242174	0.000336936	0.000473848	0.000294819	0.000357994	0.000494909	0.00033697	0.000357994	0.000368525	0.000431697	0.000473848	0.000231612	0.000368525	0.000315878	0.000252701	0.000336936	0.000326408	0.000326405	0.000379053	0.000379053	0.000368525	0.000357994	0.000315878	0.000410641	0.000284241	0.000242158	0.000336936	0.000315862	0.000242172	0.000336939	0.000400111	0.00026323	0.000273758	0.000484394	0.000284289
415756	0.002	0.000398166	0.000287052	0.000184955	0.000323674	0.000277737	0.000305192	0.000462615	0.016326167	0.085418468	0.000712739	0.728978479	0.002445043	0.003054555	0.000388642	0.000676237	1.406954207	0.003477173	0.018323034	0.000872126	0.000453819	0.00034243	0.000490373	0.000527336	0.001343992	0.000722119	0.001800272	0.000416403	0.00029593	0.000787118	0.00040696	0.000333061	0.000212712	0.000268188	0.068109255	0.000490375	0.000860915	0.000323672	0.001437097	0.000295957	0.000758909	0.000388478	0.000499523	0.00024969	0.000379216	0.000231197	0.000221947	0.000240443	0.000231194	0.000277436	0.000397716	0.000332907	0.000342169	0.000360692	0.000434702	0.000194203	0.000258939	0.000231194	0.000314372	0.00029593	0.000277434	0.000425439	0.000369914	0.000203451	0.000369914	0.000240443	0.000490258	0.000231194	0.00029593	0.000379204	0.000379202	0.000342225	0.000462435	0.000397725	0.000360662	0.000286681	0.000323674	0.000212672	0.000314423	0.000397683	0.000443953	0.000342155	0.000286681	0.000351457	0.000342169	0.00033292	0.000434621	0.000443923	0.000305178	0.000249637	0.000305176	0.000268185	0.000351416	0.00033292	0.000286667	0.000360692	0.000277434	0.000342153	0.00029593	0.000286681	0.000277434	0.000314425	0.000323672	0.000360676	0.000258939	0.000314425	0.000342183	0.000388407	0.000277434	0.00019419	0.00024969	0.000268185	0.000305176	0.000268188	0.00037916	0.000258939	0.000221947	0.000314411	0.000258911	0.000249678	0.000388476	0.000258939	0.00032366	0.000212686	0.000388407	0.000240441	0.000268171	0.000286681	0.000360665	0.000295916
415757	0.002	0.000225509	0.000313407	0.000274232	0.000274232	0.000195879	0.000264437	0.000529044	0.016862846	0.091559224	0.000676568	0.778983762	0.002580353	0.003135247	0.000284027	0.000548962	1.44103976	0.004030378	0.018681448	0.000717078	0.000460901	0.000333142	0.000666501	0.000696036	0.001591011	0.00076478	0.002133608	0.00041141	0.000205673	0.000882485	0.000372205	0.000401598	0.000372215	0.000323202	0.070877722	0.000372202	0.000823407	0.00033301	0.001590808	0.000254644	0.000882432	0.000284027	0.000391788	0.000264437	0.000401627	0.000313407	0.00031341	0.000381963	0.000303612	0.000195879	0.00034279	0.000313407	0.000332968	0.000440759	0.000440744	0.000293805	0.000293819	0.000186085	0.000362378	0.000381966	0.000352598	0.000284024	0.000254659	0.000303615	0.00036238	0.000332995	0.000519318	0.000264437	0.000430983	0.000274232	0.000479981	0.000284027	0.000450554	0.000430981	0.000352556	0.000313407	0.000352585	0.000381966	0.000391759	0.000313407	0.000499568	0.000264437	0.000401554	0.000332995	0.000323202	0.000333024	0.000381966	0.000391773	0.000440788	0.000362378	0.000332995	0.000303615	0.000362378	0.000401554	0.000440761	0.000284024	0.000313407	0.000284024	0.000303612	0.000381966	0.000293819	0.000303612	0.000264437	0.000352554	0.000391759	0.000352583	0.000303612	0.000215467	0.000391788	0.000284024	0.000205673	0.000323202	0.000352583	0.000450539	0.000313407	0.000313407	0.000352583	0.000381966	0.000284024	0.000411376	0.000411349	0.000352583	0.000323188	0.0003232	0.000362378	0.000352583	0.000381966	0.000430937	0.000401554	0.000284024
415758	0.002	0.000400103	0.000337829	0.000204211	0.000168696	0.000248632	0.000186453	0.000639973	0.016004779	0.083133597	0.000693418	0.70214004	0.002572702	0.002977458	0.000533087	0.000471199	1.243437408	0.003274463	0.01653903	0.000855018	0.000595977	0.00039117	0.000631219	0.000506634	0.001629768	0.000577688	0.001817658	0.000453036	0.000257499	0.000648744	0.000284147	0.000310808	0.000266376	0.000195333	0.064528807	0.000426461	0.000737551	0.000230848	0.001442167	0.000319635	0.000791346	0.000328541	0.0003996	0.000195332	0.000310771	0.000230848	0.000337446	0.000266363	0.000408477	0.000301878	0.000381829	0.00028412	0.000355165	0.000275243	0.000444016	0.00021309	0.000195332	0.000293	0.000301878	0.000275254	0.000221968	0.000230848	0.000301878	0.000168696	0.000346272	0.000221968	0.000381816	0.000168696	0.000399571	0.000319635	0.000337392	0.000230848	0.000461924	0.00028412	0.000390693	0.000328513	0.00027524	0.000346312	0.000204212	0.000310757	0.000390704	0.000319662	0.000301878	0.000195346	0.000248605	0.000293	0.000319637	0.00021309	0.000328515	0.000337408	0.000292987	0.000213078	0.00035515	0.000186441	0.000355152	0.000355152	0.00028412	0.000292998	0.000248605	0.000301878	0.00030188	0.00028412	0.000275243	0.000292998	0.000301878	0.00027524	0.000346272	0.00035515	0.000319635	0.00028412	0.000346285	0.00027524	0.000346272	0.000177575	0.00028412	0.000328515	0.000372923	0.000301878	0.000195319	0.000248605	0.000195332	0.000346272	0.000293	0.000310755	0.00027524	0.00028412	0.000301878	0.000337392	0.00035515	0.000372938
415759	0.002	0.000403679	0.000302318	0.000238218	0.000229029	0.000293185	0.000256513	0.000467419	0.016275704	0.084579477	0.000687843	0.714948002	0.002645639	0.002886131	0.000357314	0.000798383	1.280736182	0.003332876	0.017486077	0.000808675	0.000559789	0.000357328	0.000522575	0.000632744	0.001451281	0.000724472	0.001746321	0.000458298	0.000265673	0.000935871	0.00035733	0.00031148	0.000265689	0.000329816	0.065589657	0.000449119	0.000779422	0.000393972	0.001276256	0.00030232	0.000779475	0.000283998	0.000357261	0.000412363	0.000293158	0.000283998	0.00031148	0.000384755	0.00032064	0.000265675	0.000375584	0.000384785	0.00030232	0.000329802	0.000458323	0.000320642	0.000210707	0.000265673	0.000238191	0.000293158	0.000329802	0.000265673	0.000439792	0.000265675	0.000348126	0.000293187	0.000504033	0.000274835	0.000338962	0.000229029	0.000412349	0.000357273	0.000494734	0.000283998	0.000339005	0.000192384	0.000329802	0.000293171	0.000265673	0.000467371	0.000302292	0.000293158	0.000247351	0.00031148	0.000274822	0.000366446	0.000384769	0.000238191	0.000458307	0.000329802	0.000366449	0.000238191	0.000329802	0.000338967	0.00030232	0.000274835	0.000210707	0.00031148	0.00030232	0.000329802	0.000357302	0.000338964	0.000210707	0.000302306	0.000283995	0.000256511	0.000384769	0.000384771	0.000311523	0.000375677	0.000247351	0.000256513	0.00032064	0.000302318	0.000219868	0.000293158	0.000384771	0.000265673	0.000357286	0.000265659	0.000265675	0.000293171	0.000293158	0.000201532	0.000283995	0.000421415	0.000302306	0.00037565	0.000338962	0.00030232
415760	0.002	0.000408683	0.000295856	0.000183634	0.000255046	0.000316259	0.000326536	0.000489984	0.018643114	0.095625365	0.000735235	0.820715335	0.002595186	0.003287701	0.000306359	0.000623197	1.473630188	0.003234036	0.019758193	0.000839252	0.000694886	0.000480097	0.000704445	0.000561457	0.00175993	0.000724988	0.001688218	0.000581881	0.000357095	0.000724927	0.000357067	0.000377486	0.000244844	0.000346894	0.074677238	0.000428605	0.000673716	0.00044896	0.001493145	0.00032646	0.000888395	0.000326491	0.00045913	0.000346864	0.000500017	0.00027545	0.000255046	0.000387658	0.00040809	0.000285653	0.000520387	0.00037747	0.000295856	0.000346864	0.000499925	0.000295856	0.000336663	0.000244846	0.000377486	0.000367328	0.000357067	0.000285653	0.000387673	0.000346864	0.000469333	0.000285653	0.000500032	0.000367267	0.000448948	0.000367267	0.000428496	0.00027545	0.000633005	0.000397889	0.000367267	0.000265219	0.000397874	0.000316257	0.000316257	0.000285653	0.000428493	0.000357079	0.000418323	0.00032646	0.00037747	0.000459085	0.000479503	0.000408074	0.00037747	0.00032646	0.000377468	0.00033666	0.00033666	0.000295838	0.00032646	0.000306056	0.000387671	0.000397889	0.000367267	0.00032646	0.000357067	0.000377503	0.000255046	0.00032646	0.000316257	0.000214224	0.000418277	0.000255049	0.000377486	0.000224425	0.000357067	0.000479534	0.000295853	0.000255046	0.000387671	0.00027545	0.00019379	0.000408077	0.000469303	0.00027545	0.000346866	0.000408074	0.000367267	0.000306056	0.000357067	0.000367267	0.000346864	0.00042848	0.000357067	0.000397874
415761	0.002	0.000488043	0.000348147	0.000308352	0.000258592	0.000198918	0.0002387	0.000547387	0.017682521	0.093968242	0.000567371	0.796240704	0.002509541	0.003476306	0.000448186	0.000657144	1.27550126	0.003980012	0.01864206	0.00090786	0.000607586	0.000438194	0.000587165	0.000627043	0.001435693	0.00077656	0.002066421	0.000417783	0.000208862	0.000956294	0.000417917	0.000407809	0.000397862	0.000268536	0.071753138	0.000497662	0.000756641	0.000278483	0.001285702	0.000387918	0.000916059	0.000417769	0.000447609	0.000308322	0.000338158	0.000288443	0.000328213	0.000367996	0.000397832	0.00028843	0.00037799	0.000348105	0.000427701	0.000348147	0.000487452	0.000298375	0.000268536	0.000258592	0.000338173	0.0002387	0.000298375	0.000328211	0.000348105	0.000278498	0.000298375	0.000218793	0.00062704	0.000228725	0.000467486	0.0002387	0.000477475	0.000348102	0.000626916	0.000328211	0.000338143	0.000258577	0.000348102	0.000268536	0.000328213	0.000308322	0.000537269	0.000298372	0.000407782	0.000377986	0.000288428	0.000447681	0.000417739	0.000288428	0.000328226	0.000308322	0.000298375	0.000258577	0.000278483	0.000258592	0.000268524	0.0002387	0.000358049	0.000278483	0.000298375	0.00023867	0.000338158	0.000338158	0.000377941	0.000397832	0.000298375	0.000367996	0.000377941	0.000298372	0.000407794	0.000218808	0.000268536	0.000328213	0.000338158	0.000328198	0.000387903	0.000258592	0.000447592	0.000308319	0.000377941	0.000328184	0.000377941	0.000258592	0.000278481	0.000348105	0.000348102	0.000367996	0.000238699	0.000397832	0.000318266	0.000377943
415762	0.002	0.000388779	0.000425703	0.00030506	0.000351307	0.00019412	0.000221907	0.000601271	0.016566544	0.08623426	0.000619858	0.722842436	0.002585512	0.00277251	0.000305129	0.000481371	1.146819257	0.003465926	0.016940472	0.000816076	0.000546245	0.000360566	0.000554938	0.000629168	0.00142695	0.000823579	0.001688093	0.000527344	0.000360566	0.000703219	0.000453064	0.000268073	0.000286572	0.00032355	0.065068304	0.000379056	0.000814237	0.000268059	0.00130645	0.000379051	0.000786424	0.000277318	0.000434489	0.000249583	0.000221853	0.000221852	0.000314291	0.000295806	0.000277302	0.000258828	0.000369772	0.000314291	0.000499376	0.000258828	0.000342023	0.000342049	0.000351266	0.000240341	0.000369767	0.000277316	0.000351294	0.000221852	0.000258828	0.000249583	0.000369783	0.000295803	0.000517774	0.000268071	0.000434533	0.000240341	0.000490078	0.000212608	0.000416015	0.000323547	0.000342023	0.000378998	0.000258828	0.000231096	0.000323533	0.000240327	0.000305046	0.000314291	0.000314277	0.000314291	0.000314291	0.000286558	0.000397486	0.000240341	0.000323533	0.000332778	0.000378998	0.000332822	0.000305048	0.000258828	0.000406731	0.00023104	0.000295792	0.000305048	0.000258828	0.000249544	0.000490037	0.000314291	0.000286558	0.000305046	0.000332778	0.000360511	0.000314279	0.000471492	0.000286544	0.000286558	0.000277316	0.000295803	0.000249583	0.000295803	0.000184863	0.000286558	0.000305046	0.000240341	0.000249583	0.000332778	0.000286533	0.000388241	0.000231082	0.000388243	0.000388227	0.000351266	0.000268071	0.000369753	0.000277316	0.000332792
415763	0.002	0.00032582	0.000316989	0.000196936	0.000222624	0.000231188	0.000188375	0.000445576	0.015663075	0.080091022	0.000565573	0.672757569	0.002454524	0.002818931	0.000402641	0.000608786	1.225972982	0.003514568	0.015736632	0.000764352	0.000591832	0.000351292	0.000668469	0.000497172	0.001520046	0.000771661	0.001735418	0.000454092	0.00045399	0.000685718	0.000496905	0.000248323	0.000359625	0.000248313	0.061283899	0.000402515	0.00064283	0.000291149	0.00119266	0.000291162	0.000634034	0.000239738	0.000411164	0.000196937	0.000248325	0.000205498	0.000274014	0.000231198	0.000265437	0.000265448	0.000385326	0.000196936	0.0002911	0.000325373	0.000393913	0.000291123	0.000248313	0.000256872	0.000299685	0.000256874	0.000325373	0.000316812	0.000359635	0.000248313	0.000419588	0.000171225	0.00041105	0.000316812	0.000419625	0.000265437	0.000256874	0.000273999	0.00047126	0.000239749	0.0003425	0.000179812	0.000179799	0.000273999	0.000256835	0.000299687	0.000333937	0.000248313	0.000308248	0.000282547	0.000265435	0.000265437	0.000376762	0.000214061	0.000299687	0.000325388	0.000265435	0.000273999	0.000308248	0.000291123	0.000342498	0.000231188	0.000273999	0.000291123	0.000274012	0.000333937	0.00031681	0.000256874	0.000222624	0.000393926	0.00026545	0.000231186	0.000205499	0.00028256	0.00024831	0.000291123	0.000282562	0.000282562	0.000308248	0.000333937	0.000333937	0.00028256	0.000333937	0.000325373	0.00024831	0.000342511	0.000274001	0.0003425	0.000256861	0.00037675	0.000351059	0.000333937	0.000333937	0.000299661	0.000299687	0.000214048
415764	0.002	0.000400091	0.000243595	0.000351198	0.000272827	0.000272842	0.000224108	0.000458303	0.017036178	0.08945471	0.000731576	0.777322883	0.002281631	0.002970999	0.000458106	0.000565887	1.351599673	0.00344477	0.018441267	0.000850434	0.000556329	0.000361016	0.000653599	0.000614463	0.001641862	0.001005627	0.002378402	0.000477715	0.000224107	0.000770716	0.000341037	0.000351242	0.000321562	0.000341035	0.069318436	0.000409286	0.000672758	0.000380039	0.001474896	0.000321547	0.000907133	0.000311846	0.000419046	0.000243595	0.000292315	0.000370265	0.00025334	0.00025334	0.000243583	0.000302057	0.000467809	0.000233837	0.000448261	0.000263082	0.000370282	0.000399527	0.000302057	0.000272827	0.00025334	0.000243595	0.000311802	0.000272827	0.000370265	0.000360522	0.000370267	0.000311802	0.000457989	0.000224107	0.000370265	0.000360537	0.00037028	0.000311802	0.000536119	0.000409415	0.000380039	0.000263082	0.000292315	0.000389752	0.000233852	0.000214364	0.00038974	0.000360535	0.000399497	0.000370294	0.000321533	0.000321545	0.000350777	0.00038001	0.00049695	0.00030206	0.000233851	0.00025334	0.000302057	0.00028257	0.000292315	0.00030206	0.000496981	0.000204605	0.000448261	0.000389752	0.000272827	0.000448288	0.000341032	0.00038001	0.000292315	0.000204619	0.000272825	0.00028257	0.000370265	0.00028257	0.000321547	0.000224107	0.000292315	0.000302057	0.000321545	0.000311802	0.00033129	0.00040924	0.000341035	0.000292315	0.00038001	0.00030206	0.000243566	0.000370265	0.00035078	0.00030206	0.000224107	0.000409255	0.000331292	0.000321545
415765	0.002	0.000382193	0.000266252	0.000239603	0.000124232	0.000230717	0.000266252	0.000577198	0.015240617	0.08249982	0.00068395	0.68792902	0.002571044	0.002608617	0.000381781	0.000568769	1.13330638	0.003225441	0.016276677	0.000783236	0.000577706	0.000319454	0.00053296	0.000621949	0.001611088	0.000666323	0.001709798	0.000417176	0.000266265	0.000710654	0.000408283	0.000212971	0.000283959	0.000319454	0.062376313	0.000479368	0.000692661	0.000310594	0.00123629	0.000310581	0.000594908	0.000355004	0.000354951	0.000221842	0.000372696	0.000248464	0.000354977	0.0002751	0.000301746	0.000292818	0.000346062	0.000310581	0.000390538	0.000319494	0.00046162	0.000310581	0.000257339	0.000248464	0.00023959	0.000346076	0.000292832	0.000248464	0.000346076	0.00023959	0.000363863	0.000372724	0.00043487	0.000248464	0.000310581	0.00021297	0.000417094	0.000141979	0.000443742	0.000408259	0.000354962	0.000301706	0.000257337	0.000230717	0.000301706	0.000283921	0.000363823	0.000425993	0.000283959	0.000319454	0.000292834	0.000283999	0.000346076	0.000292832	0.000283959	0.00023959	0.000337201	0.000283959	0.000301706	0.000275084	0.000292834	0.000248451	0.000372685	0.00023959	0.000195221	0.000310581	0.000283959	0.000372696	0.000292832	0.000328326	0.000319454	0.000319454	0.000346074	0.000230717	0.000292832	0.000266212	0.000177462	0.000292834	0.000248464	0.00023959	0.000248464	0.000283959	0.000390472	0.000346074	0.000257337	0.000248464	0.000275084	0.000310581	0.000230715	0.00038157	0.000301693	0.000319454	0.000195221	0.000425938	0.000328328	0.000301706
415766	0.002	0.000373969	0.000326791	0.000289438	0.000168049	0.000168036	0.000214726	0.000401564	0.016497841	0.088456147	0.000700814	0.739499735	0.002412926	0.003357731	0.00029873	0.000598221	1.447965087	0.003527702	0.017430434	0.000768148	0.000682584	0.000411217	0.000410914	0.00062613	0.001685589	0.000813005	0.001676169	0.000345422	0.000205377	0.000654297	0.000532299	0.000214726	0.000317401	0.000252053	0.067988277	0.000438875	0.000663205	0.000308064	0.001103207	0.000261392	0.000785082	0.000382747	0.000532395	0.000242719	0.000261389	0.000196041	0.000410786	0.000224076	0.000354758	0.000214712	0.000429454	0.000317401	0.000420174	0.000289394	0.000345408	0.000186707	0.000345394	0.000252053	0.000261387	0.000298744	0.000252053	0.000252053	0.000308067	0.000224047	0.000392071	0.000336071	0.00053225	0.000261389	0.000317401	0.000233382	0.000448169	0.000224048	0.000448125	0.000401436	0.000289396	0.000345422	0.000317401	0.000317403	0.000354742	0.000233382	0.000373415	0.000308067	0.000224047	0.000252053	0.000233385	0.000289396	0.000261375	0.000401461	0.000354742	0.000242691	0.000382749	0.000270723	0.000373471	0.00028006	0.000336071	0.000196042	0.000354742	0.000364076	0.000326737	0.000364081	0.000308064	0.000298733	0.00029873	0.000364204	0.00029873	0.000242719	0.000289394	0.000233382	0.000317401	0.00033606	0.000317401	0.000307941	0.000261389	0.000308064	0.000289396	0.00029873	0.000317401	0.000270723	0.000289394	0.000308064	0.000308067	0.000233382	0.000242691	0.000270723	0.000354742	0.000261389	0.000289394	0.000261375	0.000308067	0.000242719
415767	0.002	0.000409544	0.000409166	0.00029846	0.000276306	0.000254202	0.000243166	0.000586109	0.019712845	0.102959432	0.00075216	0.864177365	0.002632022	0.003224651	0.000397914	0.000763771	1.430383467	0.004391372	0.02103	0.000820192	0.000608933	0.000475888	0.000785221	0.000696826	0.001728537	0.001040653	0.002095666	0.000575047	0.00029841	0.000918593	0.00048637	0.000364726	0.000342621	0.000331568	0.079692068	0.000409017	0.000851728	0.000420054	0.001650709	0.000420018	0.001040096	0.000408951	0.000475264	0.000309464	0.00037576	0.000408951	0.000276306	0.000342619	0.000364792	0.000331568	0.000630099	0.000497401	0.000419985	0.000342621	0.000419985	0.000331568	0.000408932	0.000298429	0.000386827	0.000375793	0.000419985	0.000397881	0.000408954	0.000397881	0.000320514	0.000442252	0.000752025	0.00040897	0.00038683	0.000320514	0.000364742	0.000331568	0.000486331	0.000331568	0.000508422	0.000287359	0.000552631	0.000419985	0.000287356	0.000408934	0.000453127	0.000320514	0.000232081	0.000353672	0.000419988	0.000364723	0.000530557	0.000431039	0.000397881	0.000353672	0.000375777	0.000265253	0.000397881	0.000386827	0.000475297	0.00038683	0.000353639	0.000287359	0.000364723	0.000397881	0.000375743	0.000342621	0.000386827	0.000530562	0.000419988	0.000442092	0.000386847	0.000298413	0.000475281	0.000408965	0.000375777	0.000298393	0.000364723	0.000353675	0.000342621	0.00045316	0.000309464	0.000397881	0.000309464	0.000353672	0.000375779	0.000364676	0.000419971	0.000375777	0.000408934	0.000420018	0.000320514	0.000342619	0.000419985	0.000364726
415768	0.002	0.00048325	0.0002265	0.000305266	0.000216639	0.00024618	0.000305266	0.000541853	0.018246269	0.092601416	0.000709647	0.784874388	0.002426283	0.003012953	0.000403767	0.000641001	1.238841892	0.003649657	0.01925847	0.000839559	0.00048322	0.000482881	0.000650512	0.000482765	0.001708469	0.000709765	0.001916689	0.000443367	0.000344654	0.000828467	0.000305236	0.000275723	0.000285584	0.000216625	0.070870302	0.00039398	0.00058122	0.00030528	0.001589792	0.000256029	0.000837774	0.000403737	0.00039395	0.00032496	0.000324958	0.000295417	0.00024618	0.00024618	0.00032496	0.000403735	0.00050232	0.000374224	0.000403737	0.000275723	0.000610826	0.000265875	0.000275723	0.000334806	0.000196944	0.0003545	0.00032496	0.00024618	0.000315082	0.000334806	0.000403737	0.000256026	0.0004136	0.00024618	0.000334791	0.00024618	0.00037418	0.000344654	0.000610799	0.000216639	0.000305266	0.000364363	0.000344654	0.000374195	0.0003545	0.000324958	0.00053187	0.000334808	0.000305266	0.000295417	0.000374195	0.000334865	0.000344654	0.000344669	0.000512232	0.00024618	0.000226486	0.000364346	0.000453033	0.000433295	0.000393889	0.000295417	0.000344654	0.000275723	0.000403737	0.000334806	0.000285569	0.00024618	0.000334791	0.000364349	0.00034464	0.0003545	0.000334776	0.000315112	0.000344652	0.000295417	0.000256029	0.000315112	0.000275723	0.000334806	0.000334806	0.000364346	0.00038404	0.000305251	0.000236305	0.000403735	0.000206777	0.000285554	0.00027572	0.000275723	0.000295417	0.000324958	0.000344652	0.000374195	0.0003545	0.000315112
415769	0.002	0.000402722	0.000293504	0.000326045	0.000249968	0.000326045	0.000315194	0.000565465	0.019216078	0.100245824	0.000848452	0.869765057	0.00284203	0.003203629	0.000413537	0.000620363	1.455834511	0.004073834	0.020992574	0.000948499	0.000609718	0.000565389	0.000848452	0.000728804	0.001874833	0.000826876	0.002268252	0.000619977	0.000380383	0.001012231	0.000423924	0.000206495	0.000304308	0.000347781	0.076340973	0.000587079	0.000891865	0.000293474	0.001568677	0.00035865	0.000990175	0.000434725	0.000467347	0.000380419	0.000402139	0.00034783	0.000304308	0.000412992	0.000391256	0.000336865	0.000597899	0.000369582	0.000478214	0.000347781	0.000423875	0.000336914	0.00035865	0.000282572	0.000326045	0.000249966	0.00035865	0.000326042	0.000423943	0.000315178	0.000336914	0.000293439	0.000423861	0.000217362	0.000554395	0.00040212	0.000467366	0.000423858	0.00060885	0.000304308	0.000326045	0.000315175	0.000456513	0.000293423	0.000336914	0.000402122	0.000413022	0.000412992	0.000336911	0.000456461	0.000249969	0.000543493	0.000402122	0.000315175	0.000467377	0.000326045	0.000445546	0.000239067	0.000532626	0.000228215	0.000391253	0.000336911	0.000369517	0.000282572	0.000423875	0.000369517	0.000391253	0.000304308	0.000412989	0.000380383	0.000456464	0.000554438	0.000380383	0.000271719	0.000391253	0.000434758	0.000434725	0.000336911	0.000369517	0.00040212	0.000380386	0.00028254	0.000315178	0.000489067	0.000423842	0.000293439	0.000336911	0.000380386	0.000336911	0.000304308	0.000380367	0.000260803	0.000315175	0.000293442	0.000369517	0.000293409
415770	0.002	0.000511001	0.000281239	0.000281441	0.000302054	0.000187477	0.000312436	0.000687973	0.018668234	0.097059225	0.000646206	0.818547124	0.002532486	0.003725025	0.000291605	0.000730039	1.603462733	0.004128889	0.02014971	0.001097555	0.000678051	0.000427402	0.000719202	0.000656669	0.001880754	0.000886429	0.002194831	0.00046872	0.000322865	0.000865649	0.000447872	0.000333265	0.000312436	0.000385388	0.074989567	0.000447875	0.00092785	0.000406168	0.001450658	0.000333296	0.000865304	0.000374923	0.000458319	0.000239535	0.000249948	0.000291607	0.000291607	0.000291607	0.000343678	0.000302023	0.00036451	0.000312436	0.000510455	0.000302021	0.000583467	0.00036451	0.000395786	0.000312436	0.000343678	0.000343678	0.000333268	0.000302023	0.000343678	0.000302021	0.000385339	0.00036451	0.000499993	0.000322865	0.000416584	0.000333265	0.000426997	0.000312436	0.000583483	0.000333265	0.000281192	0.000312436	0.000281194	0.000302023	0.000416581	0.000302023	0.000510411	0.000322837	0.000385339	0.000406199	0.000385339	0.000239534	0.000406168	0.000374923	0.000364526	0.000354094	0.000354097	0.000270779	0.000385354	0.000406183	0.000354094	0.000302021	0.000416581	0.000291607	0.000239534	0.00036451	0.000333265	0.000333265	0.000333265	0.000322852	0.00036451	0.000343678	0.000416581	0.000333265	0.000354094	0.000426997	0.000333265	0.000291607	0.000281194	0.000385336	0.000302023	0.000291607	0.000260347	0.000385339	0.000301976	0.000447904	0.000333265	0.000395752	0.000364507	0.00047907	0.000385339	0.00032285	0.000333265	0.000395752	0.000458239	0.000364507
415771	0.002	0.000370335	0.000258914	0.000240369	0.000286606	0.000221878	0.000295855	0.000462445	0.016847741	0.084747281	0.000675673	0.743137603	0.002781934	0.003156137	0.000379099	0.000574029	1.237814096	0.00363598	0.017929683	0.000797414	0.000629723	0.000397905	0.000573605	0.000453088	0.001510727	0.000619957	0.00206105	0.000314358	0.000407192	0.000573734	0.000379057	0.000240369	0.000240369	0.000240369	0.066479099	0.000527255	0.000851523	0.00031433	0.001418033	0.000406835	0.000934821	0.000323574	0.00036054	0.000203389	0.00038837	0.000175654	0.000249613	0.000258859	0.000314342	0.000258859	0.000471635	0.00032356	0.000323574	0.000342066	0.000425324	0.000323572	0.000249613	0.000258859	0.000351308	0.000268103	0.000360595	0.000221878	0.000360554	0.000286595	0.000342064	0.000314328	0.000610545	0.000342064	0.000397522	0.000258859	0.000332818	0.000379043	0.000388301	0.000268103	0.000231123	0.000351338	0.000295838	0.000221878	0.000268119	0.000277349	0.000573519	0.000231167	0.000221878	0.000305082	0.000406807	0.000249613	0.000379043	0.000342064	0.000342092	0.000295825	0.000286592	0.0003143	0.000369797	0.00035131	0.000443784	0.000277346	0.000305082	0.000305084	0.000360554	0.000351308	0.000249613	0.000203389	0.000249613	0.000342062	0.000305082	0.000369825	0.00042531	0.000388289	0.000305082	0.000314328	0.000323574	0.000351321	0.0003698	0.000258859	0.000212634	0.000295769	0.000268103	0.000240341	0.000490023	0.000277349	0.000268105	0.000268105	0.000240369	0.000268103	0.000277335	0.000305082	0.000425297	0.000240355	0.000286592	0.000342064
415772	0.002	0.000418118	0.00029049	0.000199683	0.000281371	0.000308765	0.000272296	0.00049048	0.016561528	0.083537405	0.0006086	0.706801282	0.002455482	0.003043712	0.000354026	0.000645511	1.215685697	0.003531083	0.017073689	0.000773796	0.000445412	0.000408664	0.00060872	0.000390386	0.001391874	0.00086369	0.001849155	0.000481305	0.000372152	0.000717742	0.000381227	0.000272296	0.000290449	0.000254143	0.064596601	0.000381295	0.000826756	0.000272296	0.001373642	0.000435715	0.000808751	0.000290449	0.00047213	0.00023599	0.000299554	0.000308602	0.000308604	0.00023599	0.000354108	0.000245066	0.000363104	0.000272296	0.000317679	0.000308615	0.000481124	0.000381243	0.000353999	0.000263232	0.000299581	0.000263221	0.000281374	0.000245066	0.000453938	0.000272296	0.000272296	0.000254143	0.000363065	0.000281346	0.000417565	0.000326755	0.000444777	0.000154301	0.000426669	0.000272296	0.00023599	0.000335846	0.000290449	0.000263218	0.000226874	0.000281371	0.000390291	0.000317679	0.000308602	0.000335832	0.000272296	0.000317677	0.000363063	0.000254143	0.000435688	0.000245068	0.000326755	0.000290449	0.000417522	0.000217836	0.00023599	0.000245066	0.000326809	0.000263218	0.00023599	0.00034491	0.000326755	0.000344921	0.000199683	0.000363088	0.000272296	0.000263221	0.000399382	0.000326755	0.000317679	0.000353983	0.000217836	0.000344908	0.000281358	0.000272294	0.000335832	0.000372111	0.000281371	0.000254143	0.000363061	0.000308602	0.000363061	0.000317679	0.000317679	0.000363061	0.000317691	0.000317677	0.000290435	0.000353985	0.000272296	0.000326755
415773	0.002	0.000388239	0.00029826	0.00022862	0.00025844	0.000248499	0.0002982	0.000626628	0.017979259	0.093549412	0.000736316	0.794729646	0.002638949	0.003513901	0.000387703	0.000766812	1.415000087	0.003897551	0.019969774	0.001108122	0.000547781	0.000477771	0.000795894	0.000586926	0.001524663	0.000666524	0.001794454	0.00040766	0.000308139	0.000815992	0.000377722	0.000318125	0.000337975	0.000248502	0.071887059	0.000477287	0.000765983	0.000338004	0.001334687	0.000337977	0.000775902	0.000427438	0.000407555	0.00027832	0.000308139	0.000288259	0.00027832	0.000377719	0.000397646	0.000417539	0.000397617	0.00033796	0.000507061	0.0002982	0.000427465	0.000367781	0.000288276	0.00027832	0.00027832	0.000328019	0.000377722	0.000238559	0.000328021	0.000268379	0.000387676	0.000268379	0.000576778	0.000268379	0.000457286	0.0002982	0.000417494	0.00027832	0.000447332	0.00033796	0.000318095	0.00023856	0.000377719	0.000218665	0.00031808	0.000308141	0.000367781	0.000308139	0.000308139	0.000308139	0.00023856	0.00031808	0.000387661	0.000437657	0.000387658	0.00027832	0.000377722	0.000347898	0.000308141	0.000347901	0.000447315	0.000298215	0.000347916	0.00035784	0.0002982	0.00031808	0.000288259	0.000377737	0.000238545	0.000417467	0.000328019	0.000347901	0.000407645	0.00031808	0.000308139	0.000347898	0.000308139	0.00025844	0.000228619	0.00033796	0.000328021	0.000268364	0.000288232	0.000377764	0.000288259	0.000308154	0.000506984	0.000308141	0.00035784	0.000308139	0.000347901	0.000268364	0.000377719	0.0002982	0.000367781	0.000318095
415774	0.002	0.000374444	0.000218908	0.000264445	0.000273581	0.000264448	0.000227984	0.000346613	0.015915417	0.083595783	0.000620622	0.717109951	0.002227868	0.002854216	0.00041043	0.000621012	1.337263437	0.00334379	0.01759495	0.000915209	0.000602852	0.000337737	0.000547474	0.000556701	0.001380514	0.00067546	0.001830175	0.000520226	0.000264445	0.000730282	0.000465445	0.000273565	0.00031916	0.000273565	0.065021092	0.000373955	0.000721037	0.000355649	0.001389547	0.000273565	0.000931312	0.000337466	0.000392124	0.000291803	0.000373873	0.000255328	0.000319174	0.000273565	0.000346515	0.000300923	0.00044688	0.000337411	0.00018235	0.000282683	0.000291803	0.00031004	0.000255328	0.000300923	0.000255328	0.000255328	0.000246208	0.00031004	0.000337414	0.00038299	0.000373889	0.000264448	0.000428642	0.000282683	0.00031004	0.000319158	0.00039211	0.000319158	0.000501784	0.000282683	0.000401244	0.000291816	0.00030092	0.00031004	0.00031004	0.000328278	0.000538272	0.000246208	0.000264445	0.000255328	0.000264445	0.00031004	0.00039214	0.00041955	0.000419493	0.000300923	0.000328278	0.00031004	0.000373845	0.000246208	0.000310045	0.000300923	0.000264445	0.000328278	0.000300923	0.000346543	0.000355638	0.000218838	0.000273565	0.00024621	0.000246208	0.000282683	0.000237063	0.00023709	0.00031916	0.00031004	0.000264445	0.00022797	0.00031916	0.000282683	0.000227929	0.000355635	0.000291803	0.000355635	0.000401217	0.000319158	0.000382977	0.00031004	0.000246208	0.000291803	0.000355622	0.00023709	0.000209732	0.000346515	0.00022797	0.000364769
415775	0.002	0.000387344	0.000233862	0.000179872	0.000314778	0.000242843	0.00012591	0.000521878	0.016549174	0.083971354	0.000531007	0.711190246	0.002369085	0.00290661	0.000278828	0.000504277	1.295772434	0.003736473	0.017613447	0.000712618	0.000540475	0.000477308	0.000657287	0.000567107	0.001569879	0.000630144	0.001777717	0.000476947	0.000242827	0.000756451	0.000539905	0.000350792	0.000197859	0.000269822	0.0642255	0.000530814	0.000837351	0.000341757	0.001433769	0.000341773	0.000720189	0.000368809	0.000422754	0.000269811	0.000359747	0.000314778	0.000296802	0.00019786	0.000161805	0.000251822	0.000386812	0.00022484	0.000413746	0.000287796	0.000458782	0.000269809	0.000350765	0.000305824	0.000233821	0.000188865	0.000323784	0.000224842	0.000395764	0.000233835	0.00034176	0.000296788	0.00053083	0.000386807	0.000440768	0.000188865	0.000395748	0.000251822	0.000458814	0.00034176	0.000449696	0.000251822	0.000341757	0.000377747	0.000341757	0.000314776	0.000449736	0.000350752	0.000269809	0.000188852	0.000260814	0.000287796	0.000395732	0.000314776	0.000404891	0.00032377	0.000215847	0.000206853	0.000413721	0.000278801	0.00032377	0.000233835	0.000323772	0.00032377	0.000233835	0.000278804	0.000332846	0.000287796	0.000368739	0.000287796	0.000350752	0.000269809	0.000305772	0.000242827	0.000305783	0.000377732	0.000242827	0.000287796	0.000260814	0.00019786	0.000314789	0.000305783	0.000305785	0.000233821	0.000242827	0.000332765	0.000377747	0.000242827	0.000233835	0.000314778	0.000269809	0.000368739	0.000215807	0.000296791	0.000305756	0.000305783
415776	0.002	0.000546619	0.00030239	0.000272975	0.00016569	0.000263157	0.000311975	0.000585101	0.0178117	0.090006132	0.000634075	0.775393457	0.002725514	0.003289056	0.000292424	0.000585534	1.628483206	0.003713294	0.018522916	0.000958348	0.000654154	0.000429165	0.000536431	0.000526793	0.001583358	0.00073179	0.001916836	0.000536625	0.00031189	0.000770741	0.000399635	0.000341155	0.00022417	0.000360621	0.070496044	0.000370427	0.000633878	0.000370512	0.001348007	0.000321635	0.000760811	0.000282647	0.00051668	0.000350873	0.000350873	0.000214408	0.000311887	0.000360621	0.000233915	0.000350873	0.000380143	0.000302142	0.000419128	0.000233915	0.000370368	0.000253409	0.000292395	0.000321635	0.000243666	0.000341125	0.000389876	0.000204647	0.000311887	0.000399606	0.000467891	0.000331383	0.000487393	0.000272902	0.00030214	0.000311887	0.000350888	0.000350873	0.000409339	0.000311887	0.000350873	0.00030214	0.00030214	0.000321635	0.000292395	0.00025338	0.000380113	0.000321635	0.000321633	0.000263154	0.000263125	0.000448413	0.000311887	0.000272902	0.000380131	0.000321635	0.000370366	0.000380113	0.00033138	0.000272902	0.000428818	0.000389859	0.000272902	0.000321633	0.00030214	0.000253409	0.000428876	0.000350873	0.00033138	0.000282647	0.000389859	0.000302142	0.000380111	0.000253394	0.000380113	0.000321633	0.000350873	0.000360618	0.000350873	0.000428844	0.000321633	0.000380113	0.00030214	0.000253409	0.000380301	0.000341111	0.000321635	0.000341128	0.000253407	0.000302142	0.000370366	0.000389861	0.000272902	0.000360618	0.00033138	0.000399606
415777	0.002	0.000369041	0.000300741	0.000261982	0.000290929	0.000300613	0.000310323	0.000475412	0.017220787	0.091182701	0.000708657	0.774678439	0.002466258	0.00288876	0.00037848	0.000592326	1.430830164	0.003861735	0.018362502	0.000885625	0.000650753	0.000407713	0.000708718	0.000553146	0.001711548	0.000767479	0.001663228	0.000407429	0.000329703	0.001000245	0.000426964	0.00027152	0.000339416	0.000193943	0.068010691	0.00038796	0.000689021	0.000281216	0.001614187	0.000261822	0.000912745	0.00033943	0.000562696	0.000252126	0.000349097	0.000387917	0.000261808	0.000261822	0.000300639	0.000281216	0.000455872	0.000261822	0.000349097	0.000349099	0.000446099	0.000290914	0.000378187	0.000339401	0.000310309	0.000242428	0.000358798	0.000378189	0.000339399	0.000349143	0.000358795	0.000281216	0.00046551	0.000242428	0.000417021	0.000387914	0.000378189	0.000252126	0.000484921	0.000407311	0.000358793	0.000300613	0.000329703	0.00027152	0.000310309	0.000242428	0.000329703	0.000320007	0.000300613	0.000300625	0.000339401	0.000320021	0.000349097	0.000329688	0.000446111	0.000193942	0.000310309	0.000310309	0.000378189	0.00022302	0.000446097	0.000310309	0.000416992	0.000213323	0.00027152	0.000232731	0.000339399	0.000339413	0.000310309	0.000407279	0.000223019	0.00027152	0.000368491	0.000300613	0.000281219	0.000290914	0.000261808	0.000436401	0.000329705	0.000436401	0.000281216	0.00030061	0.00030061	0.00027152	0.000329703	0.000261793	0.000426676	0.000358795	0.000310294	0.000320004	0.000290914	0.000339399	0.000290914	0.000349097	0.000368491	0.000358795
415778	0.002	0.000377836	0.000303773	0.00023933	0.000220906	0.000257888	0.000359098	0.00059875	0.017103868	0.086233652	0.000561941	0.721764997	0.002619438	0.002881311	0.000396067	0.000608429	1.488158171	0.003619798	0.016854979	0.000822079	0.000599239	0.000497565	0.000709685	0.000506632	0.001485865	0.000608036	0.001772886	0.000359015	0.000303746	0.000958739	0.00045113	0.000340593	0.000322154	0.000285339	0.065083926	0.000322157	0.00069077	0.00034981	0.001300808	0.000294542	0.000736947	0.000257725	0.000478756	0.00026693	0.000405064	0.00034981	0.000211701	0.000257725	0.000303746	0.000303748	0.000460285	0.000202498	0.000303748	0.000340565	0.000460347	0.00026693	0.000285337	0.000248519	0.00026693	0.000230111	0.00041423	0.00026693	0.000322154	0.000211703	0.000276134	0.000340565	0.000524768	0.000220907	0.000414242	0.000248519	0.000312951	0.000257725	0.00050637	0.000248519	0.0003866	0.000322154	0.000294542	0.000303748	0.000294545	0.000358988	0.000285337	0.000349769	0.000285339	0.000248522	0.000257725	0.0003866	0.000395792	0.000257725	0.000349769	0.000312951	0.000340565	0.000303746	0.000404983	0.000257725	0.000358974	0.000285337	0.000294542	0.000285337	0.000239288	0.00016568	0.000303748	0.000285337	0.000276136	0.000276134	0.000312953	0.000193293	0.000285339	0.000312953	0.000312951	0.000349769	0.000322157	0.000294542	0.000276134	0.00024848	0.000358972	0.000358974	0.000211703	0.000349769	0.00033136	0.000358974	0.00033136	0.000322157	0.000358974	0.000340563	0.000358946	0.000322157	0.00033136	0.00033136	0.000358974	0.000322168
415779	0.002	0.000402251	0.000225389	0.000303715	0.000313484	0.000244908	0.000274342	0.000489973	0.018259805	0.090189163	0.000686435	0.777236325	0.002877425	0.003285662	0.000274298	0.000725974	1.467388314	0.003771184	0.018485568	0.000885256	0.000647641	0.000343223	0.000568952	0.000470285	0.001798701	0.000765172	0.001828018	0.000470591	0.000274328	0.000912327	0.00046052	0.000333076	0.000274328	0.000293935	0.069766276	0.000421349	0.000588017	0.000284108	0.001463106	0.000372264	0.00073527	0.000421317	0.000431129	0.000264501	0.000303688	0.000313484	0.000235113	0.000264533	0.000401666	0.000254706	0.000411464	0.00033312	0.000342888	0.000303703	0.000460463	0.000401651	0.000362496	0.000303686	0.000352669	0.000293891	0.000313484	0.000264501	0.000254706	0.000411508	0.000529151	0.000264501	0.000450666	0.000362464	0.000538963	0.000421259	0.000352669	0.000401651	0.000558517	0.000313481	0.000342874	0.000303686	0.000293893	0.000352669	0.000333076	0.000401695	0.000489892	0.000333076	0.000342874	0.000254677	0.000372276	0.000235113	0.000470258	0.000411446	0.000421256	0.000235112	0.0003919	0.000411446	0.000401651	0.000323281	0.000342874	0.000362466	0.000303659	0.000303686	0.000323281	0.000460458	0.000264501	0.000264501	0.000313484	0.000342874	0.000293891	0.000333076	0.000391854	0.000235112	0.000411446	0.000225316	0.000352669	0.000303686	0.000303686	0.000293891	0.000352669	0.000323279	0.000284093	0.000303674	0.000342871	0.000254706	0.000401651	0.000235112	0.000352669	0.000225316	0.000323279	0.000382059	0.000372261	0.000421244	0.000323279	0.000313484
415780	0.002	0.000331688	0.000359304	0.000239207	0.000165604	0.000312808	0.000184059	0.000524732	0.016298641	0.085194632	0.000718314	0.72619883	0.002582134	0.003272439	0.000303678	0.000598896	1.102373255	0.003534054	0.01741975	0.000858263	0.000543679	0.000368489	0.000616869	0.00055235	0.001355511	0.000570957	0.001948194	0.000368053	0.000331263	0.000672183	0.000423309	0.000303607	0.000294435	0.000349694	0.065417315	0.000395721	0.000690526	0.00034968	0.001383307	0.000322007	0.000810478	0.000395638	0.000506153	0.000257607	0.000368023	0.000202392	0.000202406	0.000266808	0.000312794	0.00022998	0.000349641	0.000294408	0.000414011	0.000230005	0.000322009	0.000266806	0.000248408	0.000285206	0.000285195	0.000303609	0.000312808	0.000220805	0.000276007	0.00029441	0.000303609	0.000340384	0.000460139	0.00034041	0.000303607	0.000193205	0.000368023	0.000248408	0.000358796	0.000331211	0.000266806	0.000174791	0.000285195	0.000331208	0.00031281	0.000331208	0.000368011	0.000266806	0.000322007	0.000266795	0.000349609	0.000294408	0.000294394	0.00036805	0.000414013	0.000349611	0.000248406	0.000377224	0.000230005	0.000294408	0.000358808	0.000184004	0.000331211	0.000349611	0.000312808	0.000322009	0.000294408	0.000303609	0.000368009	0.000312808	0.000450825	0.000285206	0.000303609	0.000285209	0.000358808	0.000414039	0.000257607	0.000322009	0.000276007	0.000340407	0.000386423	0.000386409	0.000174804	0.000294394	0.00027598	0.000294408	0.000211605	0.00037721	0.000349595	0.000257593	0.000294408	0.000386409	0.000266806	0.000239209	0.000257579	0.000276007
415781	0.002	0.000407868	0.000350875	0.000236825	0.000236811	0.00026523	0.000379182	0.00054029	0.017259921	0.089010311	0.000701833	0.735434896	0.002237398	0.003214705	0.000360124	0.000559646	1.272444781	0.003278863	0.018675637	0.000731613	0.000578683	0.00042677	0.000692314	0.00055004	0.001691021	0.000701641	0.001681755	0.000388429	0.000341066	0.00090131	0.000521286	0.000331736	0.000388372	0.00022734	0.066288133	0.000435849	0.000568611	0.000341054	0.001300473	0.000236811	0.000853412	0.000236797	0.000322064	0.000293646	0.000331538	0.000341023	0.000274701	0.000284174	0.000378943	0.000369484	0.000426278	0.000293648	0.000388386	0.000303119	0.000445292	0.000322064	0.000208394	0.000331538	0.00031259	0.000293648	0.000378915	0.000284174	0.000331538	0.000303119	0.000426276	0.000350482	0.000407317	0.000303119	0.000397846	0.00026523	0.000378898	0.000369427	0.000511628	0.00026523	0.000274703	0.000341023	0.000303119	0.000284174	0.000284174	0.000350494	0.000388386	0.00031259	0.000217867	0.000388372	0.000255756	0.00035048	0.000454737	0.00026523	0.000322064	0.000312564	0.000350482	0.000303119	0.000341009	0.000322064	0.00031259	0.000341009	0.000416819	0.000293648	0.000303119	0.000293662	0.000322064	0.000198921	0.000284174	0.00035048	0.000208381	0.00026523	0.000407331	0.000473653	0.000369441	0.000350482	0.000274703	0.000227339	0.000454711	0.000293646	0.000350482	0.00034098	0.000331538	0.000322064	0.000341009	0.000246282	0.000312593	0.000284174	0.000378898	0.000303119	0.000322064	0.000388372	0.000303119	0.000331523	0.00038837	0.000359954
415782	0.002	0.000399729	0.000439221	0.000185173	0.000253395	0.000292378	0.000243647	0.000438861	0.016891085	0.090283957	0.000702324	0.792324977	0.002518568	0.003130399	0.000311913	0.000527064	1.307223558	0.003584394	0.017615959	0.000791836	0.000546646	0.000419572	0.000565666	0.0005656	0.001700768	0.000760926	0.001710904	0.000516928	0.000331361	0.000771091	0.000594885	0.000341123	0.000233902	0.000399671	0.069254773	0.00052649	0.000692407	0.000428864	0.0014457	0.000360602	0.000809807	0.000331378	0.000545935	0.000282631	0.000350853	0.000321617	0.000243647	0.000272886	0.00031187	0.00021441	0.000380106	0.000370345	0.000409389	0.00041909	0.000438686	0.000370345	0.000311855	0.000272886	0.000204664	0.000399583	0.000399583	0.00020465	0.000360598	0.00016568	0.000380092	0.000272886	0.000565573	0.000214409	0.000467864	0.000380109	0.000477623	0.000243647	0.000477713	0.000360598	0.000341106	0.000282633	0.000370345	0.000341108	0.000399583	0.000448372	0.000428878	0.000263139	0.00021441	0.000389851	0.000263142	0.000321614	0.000350853	0.000370345	0.000497115	0.000302123	0.000350853	0.000282631	0.000292378	0.000224155	0.00025338	0.000282631	0.000243647	0.000204664	0.000380092	0.000292378	0.000506804	0.000243647	0.000389839	0.000389866	0.000409328	0.000321614	0.000331361	0.000311767	0.000224156	0.000233873	0.000263139	0.000331361	0.000253395	0.00031187	0.000263139	0.00025338	0.000419078	0.000263112	0.000185172	0.000380092	0.000341106	0.00031187	0.000321617	0.000263139	0.000292378	0.000350853	0.00031187	0.000399581	0.000389836	0.000370347
415783	0.002	0.000461166	0.000324444	0.000167446	0.00026165	0.000303498	0.000293031	0.000607393	0.01817422	0.095941245	0.000880038	0.819889716	0.002862357	0.003159112	0.00035587	0.000607884	1.706942432	0.004026462	0.020546062	0.001145549	0.000618395	0.000397857	0.000754375	0.000733641	0.001604821	0.000922246	0.002184666	0.000512972	0.000303514	0.000943352	0.000397685	0.000303529	0.000230223	0.000293031	0.075205263	0.000512917	0.000900911	0.000334893	0.00142634	0.000450028	0.000911388	0.000293031	0.00056548	0.000334971	0.000345359	0.000334893	0.000355823	0.000303495	0.000324429	0.000293031	0.000376757	0.00036629	0.000439535	0.000345359	0.00047099	0.000303495	0.000345357	0.000355823	0.0003977	0.000293031	0.000366259	0.00036629	0.000303495	0.000293031	0.000491939	0.000355823	0.000512922	0.000366366	0.000355823	0.000366243	0.00045006	0.00036629	0.0005338	0.000387252	0.000387218	0.000397719	0.000334893	0.000293031	0.000345357	0.000387218	0.000450028	0.000313962	0.000230238	0.000366287	0.000282565	0.000387218	0.000387221	0.000387236	0.000418615	0.000345357	0.000512867	0.000293031	0.000397703	0.000261605	0.000293031	0.000282565	0.000334893	0.00033489	0.000293031	0.000418618	0.000439533	0.000261634	0.000282565	0.000240704	0.000324429	0.000387221	0.000293	0.000219772	0.000282565	0.000240689	0.000429129	0.000324426	0.000345359	0.000313962	0.000303495	0.000397685	0.000429082	0.000408151	0.000450012	0.000366287	0.000376754	0.000355823	0.000376754	0.000387221	0.000429082	0.000387221	0.000282533	0.000376754	0.000324429	0.000345359
415784	0.002	0.000473428	0.000394159	0.000295403	0.000265848	0.000295388	0.000393923	0.000581322	0.018139022	0.091708978	0.000818453	0.769961222	0.002474856	0.003591207	0.000443379	0.000650595	1.316175341	0.003409475	0.018777137	0.000859183	0.000542379	0.000423844	0.000729338	0.000551774	0.001500466	0.00081823	0.002075163	0.000541944	0.000295432	0.000768909	0.000433308	0.000305235	0.00033479	0.000423434	0.06880822	0.000443237	0.000591054	0.000265848	0.001441166	0.000393867	0.00089696	0.000285528	0.000433296	0.00031508	0.000364327	0.000196925	0.000354465	0.000334773	0.000374175	0.000315083	0.000472683	0.000364369	0.000482555	0.000413616	0.000364298	0.000265848	0.000236296	0.000453003	0.000265851	0.000275698	0.000413557	0.000216602	0.000206757	0.000305233	0.000374157	0.000275696	0.000502311	0.000393864	0.000452959	0.00034462	0.000324928	0.000246156	0.000600903	0.000315095	0.000492375	0.000324928	0.000334773	0.000246141	0.000344618	0.000196924	0.000403717	0.000315065	0.000324925	0.000226449	0.00023631	0.000482469	0.000403741	0.000295388	0.000305235	0.000344618	0.000295388	0.000315078	0.000374157	0.000275693	0.000384005	0.000256003	0.000246141	0.000206771	0.00031508	0.000236295	0.000443114	0.000256003	0.00039385	0.000364342	0.00031508	0.00039385	0.000423436	0.000324925	0.000354465	0.000364312	0.000384005	0.000324925	0.000344618	0.000423389	0.00033479	0.00031508	0.000295388	0.000305233	0.000295388	0.000275693	0.000384005	0.00031508	0.000384002	0.000403697	0.00039385	0.000334773	0.000305235	0.00036431	0.000384019	0.000226463
415785	0.002	0.000442286	0.000268826	0.000259241	0.000153614	0.000278428	0.000374494	0.000605358	0.017446108	0.088892564	0.00063427	0.7496887	0.002364581	0.003386245	0.000336048	0.00061544	1.220201221	0.003852949	0.018846076	0.000876294	0.000759655	0.00041297	0.000672532	0.000595648	0.001501635	0.00090388	0.001936757	0.000499609	0.000278428	0.000807507	0.000316834	0.000316832	0.00030723	0.000297628	0.066935601	0.000412984	0.000922657	0.000278426	0.001337348	0.000326434	0.000682134	0.000239996	0.000518611	0.000326431	0.000249625	0.000240023	0.000307258	0.000326431	0.000316829	0.000345633	0.000499484	0.000412883	0.000307215	0.000259227	0.000412857	0.000182418	0.000240023	0.00030723	0.000288014	0.000355235	0.000364835	0.000326431	0.000355235	0.000326446	0.000268826	0.000326431	0.000412857	0.00030723	0.000393639	0.000259224	0.000412855	0.000249625	0.000470575	0.000374437	0.000326431	0.00030723	0.000259212	0.000230422	0.000259224	0.000278426	0.000364835	0.00021122	0.000288028	0.000326431	0.000364837	0.000393639	0.000537715	0.000384037	0.000451244	0.00030723	0.000220822	0.000345619	0.000326429	0.000384037	0.00043204	0.000230409	0.000297628	0.000278426	0.000288026	0.00041284	0.000268826	0.000288042	0.000326431	0.000460875	0.000345633	0.000364835	0.000326431	0.000259224	0.000403224	0.000268826	0.000268826	0.000297628	0.000249625	0.000326446	0.000278412	0.000230407	0.000259224	0.000288028	0.000288028	0.000288028	0.000345633	0.000364835	0.000355238	0.000384051	0.000345619	0.000240023	0.000345633	0.000297628	0.000316829	0.000268812
415786	0.002	0.000362606	0.000353208	0.000232146	0.000297162	0.000222861	0.000185717	0.000436571	0.016386292	0.088306103	0.000716053	0.725975554	0.002399356	0.003000574	0.000408733	0.000650945	1.3545238	0.003690141	0.017551891	0.000839014	0.000437057	0.000381248	0.000594732	0.000576174	0.001303028	0.000659877	0.001929372	0.000371437	0.000352921	0.000790096	0.000399307	0.000278576	0.000343634	0.000269289	0.065275786	0.000455342	0.000743509	0.00027859	0.001265549	0.000306433	0.000827253	0.000306433	0.000445737	0.000325018	0.000287861	0.000390036	0.000250718	0.000362147	0.000334291	0.000204289	0.000520151	0.000297148	0.000352904	0.000176431	0.000473651	0.000222861	0.000241433	0.000334291	0.000269289	0.000352863	0.00031572	0.000260005	0.000343576	0.000232146	0.000260005	0.000343578	0.000492253	0.000306491	0.00043648	0.000250718	0.000417936	0.000287861	0.000445781	0.000259991	0.000445721	0.000352863	0.000436478	0.000325007	0.000278576	0.000278576	0.00031572	0.000213547	0.000325007	0.000352893	0.000297148	0.00031572	0.000380719	0.000399307	0.000352863	0.000334307	0.000334291	0.000269289	0.000241433	0.000232132	0.000390006	0.000408578	0.000306435	0.000213561	0.000325007	0.000297162	0.000334194	0.000297148	0.000297148	0.000306433	0.000297148	0.000352863	0.000241433	0.00036215	0.000306433	0.000297148	0.000306435	0.000185704	0.000371434	0.000287861	0.00031572	0.000241431	0.000325004	0.00031572	0.000352863	0.000352863	0.00031572	0.000343578	0.000325007	0.000380721	0.000371423	0.000250718	0.000306419	0.000306433	0.00040858	0.000334305
415787	0.002	0.00036977	0.000303117	0.000236705	0.000236679	0.000198796	0.000217743	0.000606342	0.016542268	0.088287194	0.00068253	0.755143571	0.002475886	0.002982078	0.000359763	0.000502476	1.247286109	0.003886164	0.017588354	0.000969433	0.000493024	0.000407579	0.000634742	0.000597231	0.001490401	0.000682291	0.001814231	0.00044514	0.000265079	0.000786963	0.000463986	0.000359749	0.000312455	0.000302944	0.06567439	0.000379136	0.000719991	0.000350283	0.001356976	0.000340815	0.000729481	0.000454802	0.000473485	0.000369203	0.000340815	0.000350325	0.000331346	0.000246159	0.000350283	0.00025561	0.000463977	0.000284013	0.00044501	0.000321951	0.000416581	0.000255613	0.000246145	0.000302947	0.000302947	0.000284013	0.000236676	0.000331349	0.000444984	0.000302947	0.000284013	0.000350283	0.000492403	0.000293478	0.000520819	0.000284013	0.000293481	0.000227209	0.000520866	0.000463915	0.000265079	0.000321881	0.000217743	0.00025561	0.000369231	0.000388193	0.000435515	0.000236679	0.000312415	0.000350283	0.000302949	0.000378683	0.000397619	0.000397633	0.000369231	0.000246145	0.000359749	0.000217742	0.000321881	0.000293493	0.0003408	0.000255613	0.000407113	0.000236679	0.000265076	0.000359751	0.000388151	0.000312412	0.000407085	0.000331377	0.000321881	0.000293464	0.000407085	0.000331349	0.000293478	0.000274544	0.000302947	0.000217728	0.000369214	0.000369217	0.000369245	0.000274544	0.000293481	0.000293481	0.000350283	0.000274516	0.000246145	0.000340815	0.000426033	0.000426033	0.000388151	0.000302947	0.000331346	0.000321881	0.000350283	0.000321881
415788	0.002	0.000400285	0.000259892	0.000329849	0.000279865	0.00027985	0.000279895	0.000579978	0.01743486	0.091693884	0.000730382	0.785281033	0.002773779	0.003167901	0.000439785	0.000830968	1.383086861	0.003777923	0.019410887	0.001274252	0.00050051	0.00033983	0.000549933	0.000680341	0.001703812	0.000760505	0.001975384	0.000409789	0.000329837	0.000680138	0.0003398	0.000289831	0.0003398	0.000239858	0.071449815	0.000349872	0.000649945	0.000239858	0.001341911	0.000449783	0.000860365	0.000319812	0.000379821	0.000309819	0.000319812	0.000209876	0.000319814	0.000299824	0.000429852	0.000319812	0.000509869	0.000299824	0.00042978	0.000229864	0.000449768	0.000239859	0.000239858	0.000279836	0.000399764	0.000359788	0.000369783	0.000409759	0.000399766	0.000369781	0.000409759	0.000279836	0.000499784	0.000299824	0.00043974	0.000289828	0.000469801	0.000319812	0.000429795	0.000389759	0.000389771	0.000329807	0.000289831	0.000409759	0.000389786	0.000309819	0.00052978	0.000219843	0.000279836	0.000289828	0.000369781	0.000419829	0.00041977	0.000309816	0.000389771	0.000279836	0.00026984	0.000399766	0.000359818	0.000389771	0.000389769	0.0003398	0.000299824	0.000279836	0.000309816	0.000399766	0.0003398	0.000259847	0.000369781	0.000349852	0.000399764	0.000479883	0.000299796	0.000299824	0.000239844	0.000369781	0.000409762	0.000419784	0.000369783	0.000319812	0.000369781	0.0003398	0.000289828	0.000379793	0.000379778	0.000289816	0.000279836	0.000299824	0.000299824	0.000289816	0.000309819	0.000249822	0.000359788	0.000369781	0.000299824	0.000369783
415789	0.002	0.000447439	0.000314147	0.000323361	0.00028531	0.000209207	0.000247258	0.000370968	0.016601178	0.086158404	0.000809552	0.754867711	0.002534023	0.003024836	0.000304343	0.000542681	1.286735301	0.003526617	0.018504984	0.000887058	0.000552368	0.000494801	0.000732844	0.000609074	0.001707015	0.000751981	0.001793746	0.000485122	0.000313836	0.000990617	0.000370895	0.000332902	0.000294792	0.000285281	0.068325184	0.000408934	0.000751898	0.000351847	0.001315112	0.000361356	0.000856753	0.000275771	0.000418445	0.000285267	0.000418471	0.000294792	0.0003043	0.0003043	0.000256766	0.000228224	0.000418445	0.000294792	0.000418471	0.0003043	0.000418428	0.000285281	0.000218715	0.000218715	0.000256752	0.000190173	0.000351862	0.0003043	0.000446955	0.000285281	0.0003043	0.000275773	0.000456479	0.000342339	0.000532684	0.000256752	0.000361372	0.000266263	0.000494602	0.000247244	0.00031381	0.000342337	0.000342337	0.000285281	0.000370864	0.000323333	0.000323321	0.000275771	0.000323318	0.000237734	0.000351847	0.0003043	0.000275771	0.00037088	0.000323321	0.000228224	0.000285281	0.000228224	0.000361356	0.000294789	0.000361356	0.00022821	0.000285281	0.0003043	0.000351847	0.000399421	0.000294777	0.000323318	0.00037084	0.000465973	0.000323318	0.000313808	0.000427922	0.000332826	0.00031381	0.000256752	0.000380374	0.000332826	0.000266263	0.000275773	0.00031381	0.000370866	0.000294792	0.000256752	0.000199696	0.000427922	0.000237719	0.000304314	0.000247244	0.000380374	0.000313808	0.000361356	0.000313808	0.00036137	0.000361356	0.000256754
415790	0.002	0.000443555	0.000265822	0.000275652	0.000255936	0.000305169	0.000265778	0.00059104	0.017116744	0.092536525	0.000581286	0.778744947	0.002655125	0.003650689	0.000384006	0.000690149	1.361719278	0.003528501	0.018303528	0.000889117	0.000561926	0.000334743	0.000650229	0.000749152	0.001668449	0.000877675	0.001727415	0.000473128	0.000364319	0.00076847	0.0004431	0.000324842	0.000246091	0.000334714	0.070653822	0.000344541	0.00078827	0.000324839	0.001519686	0.000364216	0.000896809	0.000305152	0.000452854	0.000265778	0.000344573	0.000265778	0.000255936	0.000226375	0.000305155	0.00026578	0.000492319	0.000285467	0.000403608	0.000324839	0.000443026	0.000315014	0.000226405	0.000236247	0.000364216	0.000236248	0.000285467	0.000226405	0.000344526	0.000344544	0.00037409	0.000383948	0.000482418	0.000383903	0.00054155	0.000383906	0.000275623	0.000324842	0.000383903	0.000236247	0.000344531	0.000324842	0.000442979	0.000275623	0.000324842	0.000324839	0.000403608	0.000265778	0.000334669	0.000285465	0.000236248	0.00029531	0.000502102	0.000482354	0.000374076	0.000393746	0.00029531	0.000305155	0.00028548	0.000324842	0.000393746	0.000324839	0.000255936	0.000236248	0.000324842	0.000255891	0.000334684	0.000354374	0.000374058	0.000413433	0.000305152	0.00045281	0.000324842	0.000364216	0.000364214	0.000265778	0.00041345	0.000344529	0.000314999	0.000305155	0.000354371	0.000275623	0.000364231	0.00028545	0.000314997	0.000255921	0.000354371	0.000305152	0.00021656	0.000354371	0.000324827	0.000324839	0.000324842	0.000255936	0.00045281	0.000314997
415791	0.002	0.000412794	0.000247606	0.000174031	0.000265653	0.00032079	0.00019235	0.000586782	0.016701337	0.084948234	0.000549988	0.729619318	0.002357746	0.002941363	0.000183204	0.000587074	1.234627808	0.003538174	0.017391927	0.000854682	0.000477008	0.00039442	0.000531667	0.000504213	0.00145083	0.000632756	0.001782521	0.000439835	0.0002748	0.000687651	0.000384716	0.000329745	0.000329743	0.000274786	0.065088525	0.000348091	0.000669067	0.000283933	0.001340169	0.000283947	0.000797668	0.000320708	0.000421381	0.000274786	0.000265625	0.000283944	0.000302263	0.000320584	0.000311438	0.000247307	0.000448888	0.000247307	0.000320584	0.000338917	0.000448833	0.000320587	0.000375539	0.000247307	0.000348064	0.000265625	0.000201509	0.000201496	0.000265625	0.000320584	0.000219828	0.000384702	0.000522218	0.000302263	0.000393915	0.000228988	0.000320582	0.000320584	0.000448847	0.000283944	0.000265614	0.000311424	0.000357222	0.00033889	0.000439686	0.000274786	0.000274788	0.000283944	0.000293105	0.000311424	0.000293105	0.000338945	0.000329743	0.000228988	0.000375569	0.000210669	0.000247309	0.000283944	0.000384702	0.000247293	0.000228946	0.000247307	0.000302266	0.000274786	0.000228988	0.000329743	0.000311424	0.000338917	0.000348062	0.000320582	0.000293105	0.000338917	0.000238148	0.000228988	0.000293105	0.000375514	0.000201482	0.000256467	0.000302268	0.000338901	0.000228962	0.000338903	0.000265625	0.000311424	0.000338903	0.000201482	0.000247307	0.000283947	0.000302263	0.000329743	0.000293105	0.000348064	0.000403021	0.000329784	0.000311424	0.000430525
415792	0.002	0.000451998	0.000336145	0.000240087	0.000259281	0.000134441	0.000288148	0.000470815	0.017330664	0.088781032	0.000759416	0.754156528	0.002664972	0.003269314	0.000259281	0.000644347	1.253908395	0.003932513	0.018189085	0.001002623	0.000663606	0.000413013	0.000692023	0.000518912	0.001453388	0.000769248	0.001859406	0.000566949	0.000355353	0.000846359	0.000441823	0.000412968	0.000316913	0.000230471	0.068858948	0.000441823	0.000701483	0.0003265	0.00121233	0.000316898	0.000797838	0.000336118	0.000441797	0.00023047	0.000336102	0.000393721	0.000345706	0.00029769	0.000172853	0.000211265	0.000441825	0.000192058	0.000326517	0.000364926	0.00041297	0.000201662	0.000278487	0.000336104	0.000240073	0.000278487	0.00029769	0.000201661	0.000403323	0.000316896	0.000297692	0.000470587	0.000499455	0.00035531	0.000538024	0.000249675	0.00039375	0.00037453	0.000422574	0.000307294	0.000441792	0.000288088	0.000403325	0.000230471	0.000240073	0.000374515	0.000489879	0.000249677	0.000278487	0.000374515	0.000240061	0.000384249	0.000518636	0.000278484	0.000460957	0.000220867	0.0003265	0.000374513	0.00029769	0.000278487	0.000345706	0.000307294	0.0003265	0.000316896	0.000288091	0.000268883	0.000307294	0.000316896	0.000374515	0.000364911	0.000403323	0.000278484	0.000249677	0.00029769	0.00029769	0.000230471	0.0003265	0.000211264	0.000422529	0.000268883	0.000316867	0.000240073	0.000249677	0.0003265	0.000451353	0.000268883	0.000336121	0.000316896	0.000316896	0.000393721	0.000393721	0.000374513	0.000278484	0.000384117	0.000249663	0.00043213
415793	0.002	0.000365278	0.000447429	0.000346565	0.000255392	0.000209729	0.000264441	0.000438232	0.017191015	0.084234705	0.000666321	0.717661642	0.002346645	0.002891736	0.000328355	0.000666747	1.374300964	0.003539522	0.017622782	0.00085064	0.000612003	0.000328437	0.000629972	0.000511044	0.001618836	0.000620531	0.002033488	0.000456196	0.000319524	0.000657126	0.000401402	0.000273575	0.000218849	0.000282679	0.063415634	0.000456086	0.000794014	0.000291798	0.001352795	0.000337393	0.000894896	0.000227967	0.00049252	0.000273563	0.000328273	0.000136767	0.000209729	0.000264444	0.000273561	0.000200611	0.000456034	0.000255324	0.00034651	0.000337393	0.000510885	0.000227953	0.000273575	0.000319153	0.000392159	0.000227967	0.000291798	0.000164123	0.000300918	0.000282679	0.000328273	0.00020973	0.000547405	0.000282681	0.00035563	0.000328273	0.00037387	0.000291798	0.000373867	0.000328275	0.000346499	0.000300918	0.000328273	0.000328273	0.000410385	0.000273534	0.000401236	0.000382998	0.000410369	0.000310036	0.000328273	0.00034651	0.000519991	0.000319153	0.000382985	0.000282679	0.000264444	0.000264441	0.000346497	0.000246204	0.000382985	0.00034654	0.000310036	0.000300918	0.000218849	0.000300916	0.000273561	0.000282681	0.000282679	0.000218848	0.000264441	0.000328273	0.000355628	0.000218849	0.00035563	0.000218849	0.000410355	0.000300916	0.000300916	0.000300916	0.000218835	0.000300916	0.000300916	0.000264441	0.000392132	0.000246163	0.000246191	0.000282681	0.000346513	0.000310036	0.000237073	0.000410396	0.000319155	0.000392105	0.000227967	0.000264414
415794	0.002	0.000421302	0.000322456	0.000277489	0.000250649	0.000196918	0.000367064	0.000447805	0.016153544	0.084220417	0.000689936	0.714167759	0.002277469	0.002693956	0.000340291	0.000510892	1.102545108	0.003392584	0.017154493	0.000961362	0.000475141	0.000430131	0.000654081	0.000618171	0.001688831	0.000734742	0.001670248	0.000456741	0.00033118	0.000752822	0.000384952	0.000295375	0.000250623	0.000259586	0.064399432	0.000447648	0.000644879	0.000313332	0.001390877	0.00033118	0.000941177	0.000331194	0.000358076	0.000196918	0.000340157	0.000268537	0.000241673	0.000241671	0.000232721	0.000385072	0.000402858	0.000268524	0.000402802	0.000277476	0.000367037	0.000259572	0.000295377	0.000286428	0.000304327	0.000170065	0.000313277	0.000268524	0.00033118	0.000286426	0.000313279	0.000411792	0.000349095	0.000349082	0.000483438	0.000187967	0.000349095	0.000250623	0.000492389	0.000241673	0.000492602	0.000268524	0.00031329	0.000402826	0.000358031	0.000250623	0.000375948	0.000232721	0.000375933	0.000304381	0.000277474	0.000277474	0.000349082	0.000358031	0.000331178	0.000241671	0.00034908	0.000268524	0.00034013	0.000286426	0.000277476	0.000295375	0.000304327	0.00034908	0.000259574	0.000322231	0.000393868	0.000250623	0.000277474	0.000187967	0.000286426	0.000304356	0.000241657	0.000295377	0.000295375	0.000295375	0.000187953	0.000250623	0.000223769	0.000178962	0.000241644	0.000286426	0.00040284	0.00033118	0.000286426	0.000214818	0.000313277	0.000304327	0.000277476	0.000429639	0.00033118	0.000304343	0.000331178	0.000304314	0.000286426	0.000429653
415795	0.002	0.000505164	0.000390681	0.000209447	0.000333245	0.000238002	0.000323626	0.00046658	0.017119787	0.089636531	0.000790843	0.754408957	0.00250775	0.002913221	0.000409335	0.000505226	1.191684321	0.003657007	0.017658592	0.000935933	0.000677105	0.000400115	0.000647758	0.000466687	0.001517401	0.000781306	0.001804629	0.000428402	0.000266516	0.000752624	0.00045693	0.000228441	0.000256999	0.000314137	0.0673215	0.00041894	0.000647608	0.000199886	0.001345354	0.000485724	0.000905574	0.000285552	0.000409349	0.000285552	0.00028555	0.000333145	0.000304591	0.000247479	0.000476024	0.000247522	0.000466549	0.000304549	0.000504706	0.000333145	0.000495072	0.000342662	0.000256999	0.000361699	0.000323626	0.000371233	0.000352182	0.000276033	0.000371219	0.000342677	0.000361699	0.000314106	0.000466502	0.000237962	0.000504589	0.000237974	0.000371247	0.000218923	0.000504606	0.000276033	0.000419009	0.000399787	0.000276035	0.000285552	0.000342662	0.000276035	0.000399789	0.000276035	0.000342648	0.000295072	0.000218925	0.00029507	0.000371249	0.000304603	0.000390269	0.000304589	0.000333145	0.000390255	0.000352196	0.000295072	0.000409335	0.000342662	0.000247479	0.000361699	0.000304589	0.000314106	0.000304589	0.000228441	0.000371219	0.000342662	0.000380764	0.000323626	0.000380738	0.000323611	0.000371216	0.000333143	0.000323626	0.000304589	0.000304575	0.000371219	0.000209391	0.000276033	0.000247479	0.00029507	0.000276035	0.000485467	0.000371219	0.000380736	0.000247479	0.000361716	0.000371216	0.000342662	0.000380736	0.000323626	0.000304589	0.000352179
415796	0.002	0.000444648	0.00034313	0.000181694	0.00025229	0.000181648	0.000312842	0.000585655	0.018150291	0.09320323	0.000828945	0.798964014	0.002607123	0.003436718	0.000343191	0.000717594	1.584383617	0.003681303	0.019606567	0.000991904	0.000576081	0.000423968	0.000737515	0.000565524	0.001690288	0.000818444	0.002126893	0.000666657	0.000262383	0.000980226	0.000393604	0.000322932	0.000171557	0.000322947	0.072976054	0.000434079	0.000818154	0.000262383	0.001314501	0.000454138	0.000929503	0.000272503	0.00043394	0.000353208	0.000353223	0.000282581	0.00039365	0.000282566	0.000393576	0.000393576	0.000373393	0.000393634	0.000474321	0.000312839	0.000534949	0.000201832	0.000393574	0.000312842	0.000363313	0.000363298	0.000292656	0.000242183	0.00043397	0.000353208	0.000393589	0.000322932	0.000605697	0.000333022	0.000393574	0.000302749	0.000403712	0.000333025	0.000494557	0.000292704	0.000373406	0.000312842	0.000322932	0.000413757	0.000242199	0.000302749	0.00043394	0.000333025	0.000393604	0.000282566	0.000312842	0.000292674	0.000363298	0.000302749	0.000363298	0.000393574	0.000302749	0.000312827	0.000433988	0.000292659	0.000312842	0.000333022	0.000292656	0.000232107	0.000444046	0.000343115	0.000312842	0.000363298	0.000403664	0.000393576	0.000343115	0.000383484	0.000363298	0.000383481	0.000272473	0.000403664	0.000322932	0.000393574	0.000282535	0.000403679	0.000302746	0.000383481	0.000272473	0.000333022	0.000333022	0.000343115	0.00035319	0.000403664	0.000484429	0.000353178	0.00044403	0.000383481	0.000322932	0.000312839	0.00035318	0.000322934
415797	0.002	0.000426532	0.000395602	0.00025358	0.000304297	0.000223151	0.00034487	0.000598848	0.018014518	0.093738739	0.000680343	0.789257438	0.002693111	0.002887744	0.000385567	0.000761676	1.411544544	0.003583471	0.019692603	0.00083432	0.00047749	0.000395754	0.000710725	0.000670079	0.001504584	0.000883629	0.001913565	0.000446487	0.000243437	0.000964903	0.000395633	0.000314455	0.000334728	0.000385488	0.070309815	0.000517548	0.000974921	0.000436178	0.001504673	0.000294156	0.000903584	0.000294168	0.000456479	0.000304297	0.00034487	0.00022315	0.000375301	0.000355015	0.000405732	0.000324584	0.000395618	0.000385445	0.000446365	0.000304313	0.000405747	0.000355012	0.000263694	0.000314442	0.000415876	0.000324584	0.000375301	0.000324584	0.000294153	0.00035503	0.000365159	0.000375301	0.000720604	0.000263725	0.000405732	0.000314457	0.000517444	0.000375298	0.000486879	0.000334728	0.000385443	0.000294153	0.000375303	0.000253583	0.000334713	0.000294156	0.000456492	0.000334726	0.000324584	0.00034487	0.000324584	0.000375298	0.00044638	0.0003854	0.000415904	0.00034487	0.000375301	0.000172435	0.000486955	0.000223151	0.000355015	0.000405729	0.000355015	0.000304297	0.000355012	0.000324584	0.000314442	0.000344946	0.000284011	0.000426018	0.000263725	0.000415874	0.000304297	0.000284011	0.000263725	0.000304285	0.000456461	0.000375298	0.000243437	0.000284026	0.000385488	0.000192706	0.000324584	0.000415874	0.000395587	0.000436162	0.000334728	0.000436221	0.000304297	0.000202864	0.000456446	0.000314439	0.000284011	0.000294138	0.000304297	0.00034487
415798	0.002	0.000472674	0.000311345	0.000180755	0.000210882	0.000311347	0.000271132	0.00054256	0.018425615	0.092877172	0.000774036	0.779593837	0.002512388	0.00332702	0.000371644	0.000693876	1.320752257	0.003785955	0.019020281	0.000825793	0.000643736	0.000341878	0.000764464	0.000522348	0.001631448	0.000743791	0.001893635	0.000522348	0.000391652	0.000985473	0.000492299	0.000281175	0.000271132	0.000371566	0.071929994	0.000421957	0.00077382	0.000361555	0.001439395	0.000321343	0.000814025	0.000341426	0.000441938	0.000381594	0.000371568	0.000261091	0.000341426	0.000241007	0.000281175	0.00036151	0.000441908	0.000391697	0.00047202	0.000401708	0.000441878	0.000261089	0.000391635	0.000301259	0.000281175	0.000180755	0.000331383	0.000361513	0.000371551	0.0003113	0.000411718	0.000261091	0.0006228	0.000210837	0.000441893	0.00035147	0.000351467	0.000311315	0.000431805	0.000241009	0.000451873	0.000281175	0.000411766	0.000281175	0.000371613	0.000391667	0.00047202	0.000220922	0.000341426	0.000371551	0.000321343	0.000371553	0.000421764	0.000291216	0.000341444	0.00040168	0.000271132	0.000291216	0.000281175	0.000301259	0.000261076	0.000391637	0.000351467	0.000271117	0.000411768	0.0003113	0.000301259	0.000301259	0.000391635	0.000321343	0.000331386	0.000281175	0.00040168	0.0003113	0.000281173	0.000381594	0.000271117	0.000371553	0.000311164	0.000271132	0.000281175	0.000341426	0.0003113	0.000431807	0.000371551	0.000341426	0.000281145	0.000281175	0.000411721	0.000271132	0.000351467	0.000311302	0.000251018	0.000230935	0.00036151	0.000281175
415799	0.002	0.000377843	0.000350081	0.000220877	0.000303708	0.000211675	0.000303708	0.000506377	0.016590914	0.085070916	0.000755555	0.732006682	0.002518019	0.003087211	0.000331415	0.000433129	1.142407136	0.003355574	0.017577011	0.000747644	0.00040549	0.000359324	0.000746227	0.000672737	0.001513833	0.000737068	0.001717525	0.000414217	0.000285301	0.000718611	0.000423419	0.000322155	0.000248489	0.000266895	0.065662372	0.000322114	0.000644557	0.000285299	0.001226374	0.00031291	0.000690725	0.000340534	0.00033133	0.000285301	0.000460344	0.000257691	0.000276097	0.00031291	0.000340523	0.000303705	0.00047861	0.000266895	0.000414173	0.000349722	0.000534064	0.000303705	0.00033133	0.000211688	0.000220877	0.000220877	0.000257691	0.000202471	0.000432648	0.00031291	0.000386576	0.000276111	0.000533958	0.00034052	0.000441811	0.000285301	0.000377374	0.000276097	0.000432612	0.000331316	0.000285315	0.000294503	0.000294503	0.000211674	0.000294503	0.000266895	0.000386512	0.000174848	0.000266895	0.000285299	0.000193267	0.000340518	0.000322128	0.00023008	0.00046019	0.000294503	0.000266893	0.000193267	0.000358927	0.000358927	0.000322116	0.000322114	0.000331316	0.0002485	0.000368129	0.000349722	0.000285299	0.000285301	0.000257691	0.000377361	0.000303708	0.00034052	0.000441827	0.000276097	0.00031291	0.000322114	0.000303705	0.000322112	0.000386535	0.00030371	0.000257691	0.000303708	0.000257677	0.000349722	0.000248486	0.000294503	0.00031291	0.00034052	0.000386535	0.000322112	0.000266893	0.0003221	0.000377319	0.000257677	0.000266893	0.000404944
415800	0.002	0.000351893	0.000241014	0.000251041	0.000261084	0.000210875	0.000381598	0.000552672	0.018218187	0.091202996	0.000804309	0.788856118	0.003001568	0.003366655	0.000311293	0.000663667	1.234917264	0.003651319	0.019993281	0.000765865	0.000522844	0.000391761	0.000743731	0.000673251	0.00168143	0.000763945	0.001843489	0.000532496	0.000421974	0.000794211	0.000371542	0.00037156	0.000331376	0.00030125	0.071522707	0.000542418	0.000623047	0.000281167	0.001661166	0.000401683	0.000904687	0.000371587	0.000451935	0.000321378	0.000341374	0.000351456	0.000271124	0.000351504	0.000371542	0.000261084	0.000552443	0.000341416	0.000401686	0.000281197	0.000431822	0.000361499	0.00030125	0.00030125	0.000341416	0.000281167	0.000261053	0.000281167	0.000321333	0.000331358	0.000381582	0.000251041	0.00045192	0.000251041	0.00050231	0.000261084	0.000532493	0.000321333	0.000492149	0.000251041	0.000381582	0.000351456	0.000251041	0.000421764	0.000331376	0.000341416	0.000381582	0.000311293	0.000341416	0.000331376	0.000230958	0.00030125	0.000341416	0.000492086	0.000391625	0.000351459	0.000331373	0.000261084	0.000391625	0.00030125	0.000502096	0.000451922	0.000281167	0.000391623	0.000311293	0.000381582	0.000421749	0.000321333	0.000411708	0.000331373	0.000351459	0.000391625	0.000301247	0.000361499	0.000431807	0.00030125	0.000331376	0.00030125	0.000441865	0.000441849	0.000411708	0.000321333	0.000391643	0.000341416	0.00037154	0.000281167	0.000311233	0.000401666	0.000251041	0.000241	0.000240999	0.00030125	0.000341416	0.000401666	0.000351456	0.00037154
415801	0.002	0.000493106	0.000293601	0.000407295	0.000265123	0.00029353	0.000265123	0.000578013	0.016579632	0.086793978	0.000768245	0.747702589	0.002781903	0.003051198	0.000255655	0.000739774	1.223462611	0.003452564	0.018222161	0.000721709	0.000531037	0.000483355	0.000729952	0.000559194	0.001604638	0.000862765	0.001985916	0.0003409	0.00038823	0.000653972	0.000435701	0.000179904	0.000293544	0.000217807	0.067614037	0.000350398	0.000805438	0.000255653	0.00131917	0.000407167	0.000814986	0.000350341	0.000388286	0.000227249	0.000331404	0.000331404	0.000284074	0.000369278	0.000331418	0.00020831	0.000511438	0.000255653	0.000454525	0.000255653	0.000454568	0.000246183	0.000359809	0.000321934	0.000350339	0.000302997	0.00029353	0.000350341	0.000388216	0.000265123	0.000340888	0.000189372	0.000634697	0.000265123	0.000501997	0.000312467	0.000321934	0.00028406	0.000549454	0.000227247	0.000340871	0.000454525	0.000340871	0.000312464	0.000302999	0.000312467	0.000359811	0.000217779	0.000340874	0.00028406	0.000350327	0.000312464	0.000473729	0.000302997	0.00044507	0.000227247	0.000312464	0.000445041	0.000350341	0.000407167	0.000350341	0.000369278	0.00042609	0.000255653	0.000293527	0.000274592	0.000378802	0.000350341	0.000340871	0.000350339	0.000255653	0.000331402	0.000378746	0.000321934	0.000331402	0.00029353	0.000407167	0.000340874	0.000302969	0.000388216	0.000407169	0.00027459	0.000369276	0.000407183	0.000246186	0.000321934	0.000482944	0.000369278	0.000378746	0.000274592	0.000378788	0.000378746	0.000331404	0.000321934	0.000302999	0.000359809
415802	0.002	0.000469619	0.000221682	0.000187645	0.000238723	0.000213144	0.000358123	0.000426408	0.014808637	0.078404599	0.000605843	0.679323476	0.002022394	0.003032164	0.000306943	0.000614815	1.171136175	0.003222644	0.016197317	0.000718243	0.00052944	0.000400968	0.000708565	0.000580207	0.001316181	0.000580297	0.001496291	0.00033252	0.000315494	0.000751244	0.000452125	0.000306943	0.000281352	0.000272826	0.059732915	0.000400791	0.000699761	0.000341031	0.00114466	0.000230211	0.000716851	0.000264301	0.000417879	0.000196093	0.000196094	0.000204619	0.000341072	0.000170515	0.000306967	0.000221671	0.000349584	0.000213144	0.000289841	0.000264299	0.000332507	0.000247247	0.000179042	0.000144926	0.00028135	0.00029847	0.000247247	0.000230198	0.000323995	0.00028135	0.000383674	0.000264299	0.000469065	0.000247247	0.000417843	0.000196094	0.000306931	0.000264301	0.000451986	0.000247247	0.000289877	0.000230196	0.00032398	0.000247247	0.000306929	0.000306929	0.000417828	0.000272826	0.000255774	0.00028135	0.000204619	0.000332507	0.000306931	0.000272826	0.000315455	0.000315453	0.00028135	0.000221682	0.000349569	0.000238723	0.000417777	0.00028135	0.000230196	0.000289877	0.00032398	0.000289877	0.000306929	0.000196055	0.000247249	0.000306929	0.000298404	0.000230196	0.000247249	0.000221671	0.000358083	0.000298404	0.000264299	0.000255774	0.000332494	0.000264301	0.000332507	0.000349558	0.000298404	0.000238723	0.000281352	0.000255761	0.000375136	0.000306929	0.000281352	0.000213144	0.000255774	0.000306931	0.000315455	0.00028989	0.000323967	0.00028135
415803	0.002	0.000484033	0.000371079	0.000292245	0.000281004	0.000258524	0.000371012	0.000731074	0.020064514	0.106412933	0.00076523	0.891143176	0.002632215	0.003973673	0.000382234	0.000731725	1.537007728	0.004056595	0.021240662	0.001014685	0.000675419	0.00050621	0.000629709	0.000708636	0.002153694	0.000956575	0.00204063	0.000494654	0.000505893	0.000866376	0.000562081	0.000382166	0.000348447	0.000325964	0.080083231	0.000629805	0.000967608	0.000325967	0.001373599	0.00041602	0.000742268	0.000269765	0.000483368	0.000337206	0.000438368	0.000314726	0.000359686	0.000337209	0.000393408	0.000258524	0.000415854	0.000314726	0.000460848	0.000460865	0.000505876	0.000337206	0.000314726	0.00037093	0.000382169	0.000303484	0.000483345	0.000281004	0.000314726	0.000292245	0.000517118	0.00028099	0.000719714	0.000562112	0.000517118	0.000438365	0.00055089	0.000415902	0.000584662	0.000370925	0.000415885	0.000449607	0.000494621	0.000292245	0.000415888	0.000292245	0.000337155	0.000348447	0.000370925	0.000382166	0.000292245	0.000427129	0.000404646	0.000370928	0.000595968	0.000415868	0.000415905	0.000404646	0.000382166	0.000325967	0.000382166	0.000359686	0.000337206	0.000382169	0.000337189	0.000382166	0.000337206	0.000382166	0.000359686	0.000415888	0.000393391	0.000337206	0.000517101	0.000258523	0.000427132	0.000438368	0.000325964	0.000393405	0.000415885	0.000393408	0.000393408	0.000348445	0.000382166	0.000348447	0.000292245	0.000337206	0.000404646	0.000404646	0.000517098	0.000247285	0.000382169	0.000325964	0.000494567	0.000258523	0.000404646	0.000314726
415804	0.002	0.000393171	0.000300649	0.000225508	0.00023387	0.000250508	0.000200407	0.000501433	0.014927364	0.077448016	0.000685625	0.652672197	0.001930372	0.002555069	0.000300897	0.000434863	1.110685141	0.003206741	0.016064204	0.00076217	0.000493475	0.000334395	0.000593363	0.000493263	0.001482519	0.000710927	0.001726371	0.000308987	0.000334024	0.000660742	0.000384201	0.000242159	0.000292258	0.000233807	0.058584355	0.0003675	0.00061834	0.00026721	0.001205217	0.000375887	0.00070201	0.000300611	0.000417666	0.000217107	0.000267208	0.000292297	0.000250508	0.000300622	0.000334024	0.00029226	0.000359089	0.000242157	0.00033401	0.000242157	0.000459466	0.000392562	0.000267208	0.000200406	0.000258857	0.000258857	0.000308958	0.000158654	0.000359076	0.000225458	0.000267208	0.000242157	0.000350752	0.000334012	0.000359074	0.000225456	0.00030896	0.00026721	0.00048448	0.000283909	0.000292272	0.000225458	0.00033401	0.000233807	0.00029226	0.000275557	0.000434304	0.000250508	0.000317309	0.000300722	0.000367536	0.000233807	0.000283909	0.000233795	0.000392512	0.000317309	0.000283946	0.000267208	0.000300609	0.000217107	0.00029226	0.000275547	0.00025887	0.000283923	0.00027557	0.000217107	0.000283909	0.00030896	0.00027556	0.00030896	0.000183681	0.000225446	0.00029226	0.00029226	0.000367413	0.000150292	0.000267208	0.000384098	0.000275572	0.000283909	0.00027556	0.00030896	0.000267208	0.000300609	0.00027556	0.000267208	0.000367411	0.000208756	0.000267208	0.000292258	0.000283909	0.000317309	0.000283909	0.000267208	0.000325686	0.000258857
415805	0.002	0.000482696	0.000275459	0.000240982	0.000223807	0.000215161	0.000189342	0.000516771	0.015277466	0.079456564	0.000697874	0.68089358	0.002213988	0.002729707	0.000197949	0.000534373	1.216267842	0.003040766	0.01660013	0.000837504	0.000646466	0.000413331	0.000672076	0.000577193	0.001147047	0.000654783	0.001701486	0.000275409	0.000275407	0.000646053	0.000413241	0.000154917	0.000206555	0.000223795	0.060170517	0.000370117	0.000801355	0.0002668	0.001172915	0.000258194	0.00069769	0.000266802	0.000507992	0.000284015	0.00041329	0.000215161	0.000240982	0.000180736	0.000249589	0.000215161	0.000559671	0.000258194	0.000465023	0.000335653	0.00038732	0.000266802	0.000275407	0.000180735	0.000275409	0.000344258	0.000327046	0.000206555	0.000240982	0.000309833	0.000249589	0.000327048	0.000447628	0.000240969	0.000404543	0.000180723	0.00029262	0.000292581	0.000438956	0.000284013	0.00029262	0.000284002	0.00031844	0.000223769	0.000275407	0.000266802	0.000361486	0.000335703	0.000249587	0.000335664	0.000309833	0.000172116	0.000266802	0.000370079	0.000309833	0.000301228	0.000232374	0.000240982	0.000327046	0.000327046	0.000266802	0.000344261	0.000240982	0.000327046	0.000189317	0.000249497	0.000223756	0.000223756	0.000275407	0.000223769	0.000240969	0.000240982	0.000258194	0.000266802	0.000249574	0.000197948	0.000240982	0.00029262	0.0002668	0.000301228	0.000189342	0.000240979	0.000258156	0.000240982	0.000240982	0.000223769	0.000249587	0.000318438	0.000344258	0.000275407	0.000318438	0.0002668	0.00031844	0.000309833	0.000318438	0.000223769
415806	0.002	0.000482852	0.000403999	0.000246149	0.000275671	0.000216599	0.000305221	0.000591218	0.017888596	0.092122268	0.000699538	0.78014615	0.002275873	0.003312187	0.000433696	0.000610845	1.419967899	0.003501031	0.019336968	0.000850008	0.000443542	0.000374535	0.000571449	0.00054187	0.001658777	0.000778487	0.001787699	0.000364369	0.00023629	0.000670123	0.000393845	0.000324899	0.000324897	0.000344587	0.069182707	0.000423429	0.000827818	0.000354451	0.001569787	0.000187062	0.000709475	0.000275671	0.000354434	0.000275671	0.000324899	0.000236289	0.000265827	0.000305236	0.00034459	0.000315053	0.000393845	0.000324914	0.000364281	0.000324897	0.000403682	0.00029536	0.000334743	0.000216599	0.000285518	0.000236288	0.000413523	0.000265825	0.000315053	0.000255981	0.000384001	0.00034459	0.00060078	0.000305209	0.000413508	0.00034459	0.000403662	0.000295362	0.000492362	0.000433197	0.00026581	0.000354434	0.000383969	0.000226443	0.000383969	0.000275669	0.000472622	0.000374125	0.000374154	0.000275671	0.000295362	0.000295362	0.000393818	0.000255981	0.00044325	0.000344587	0.000354493	0.000285516	0.00034459	0.000315053	0.000305206	0.000285516	0.000324897	0.000295362	0.000354434	0.000374125	0.000275657	0.000315053	0.000423352	0.000423352	0.000403691	0.000393815	0.000334743	0.000246134	0.000295362	0.000324899	0.000246134	0.000275671	0.000285562	0.000305209	0.000423352	0.000255937	0.000383971	0.000383971	0.000374139	0.000344587	0.000236289	0.000354434	0.000285516	0.000285516	0.000344587	0.000383971	0.000354434	0.000305206	0.000393815	0.000364278
415807	0.002	0.00036575	0.000312056	0.000276413	0.000213925	0.00015153	0.000285274	0.000419093	0.01672405	0.082215967	0.000713898	0.698610292	0.002365997	0.003116573	0.0002497	0.000705415	1.236626426	0.003287121	0.017270209	0.000822618	0.000508831	0.000401616	0.000731772	0.00051731	0.001510634	0.000642739	0.001699184	0.00040126	0.000285234	0.000785438	0.000419124	0.000303061	0.000258506	0.000231753	0.061193213	0.000365523	0.000803115	0.000329814	0.00109841	0.000392223	0.000651087	0.000285234	0.000383352	0.000258495	0.000294189	0.000222838	0.00024958	0.000267407	0.000276322	0.000267409	0.000329816	0.000374409	0.000365445	0.000231753	0.000418991	0.000213925	0.000338715	0.00024958	0.000311962	0.000294146	0.000303061	0.000187185	0.000303061	0.000196085	0.000285234	0.000329803	0.000392211	0.0003298	0.000445772	0.000338715	0.000365456	0.000213924	0.000463613	0.000320928	0.000392251	0.000320888	0.000276319	0.000311973	0.000320901	0.000294133	0.000401137	0.000267407	0.000356542	0.000231753	0.000311976	0.000267407	0.000401124	0.000436804	0.000418951	0.000320888	0.000267407	0.000276322	0.000294149	0.000196085	0.000267407	0.000222838	0.000311976	0.000374384	0.00036547	0.000311973	0.000294146	0.000249567	0.000294108	0.000374396	0.000329803	0.000311976	0.000383312	0.000231753	0.000267407	0.000276319	0.000240665	0.000285234	0.000311973	0.0003298	0.000374369	0.00038331	0.000320888	0.000365456	0.000294135	0.000276319	0.000410025	0.000222838	0.000285207	0.000294149	0.000285234	0.000267407	0.000427865	0.000311973	0.000320888	0.000374382
415808	0.002	0.000558217	0.000386763	0.000307181	0.000295773	0.000318506	0.000250255	0.000466541	0.019591228	0.107075268	0.000785476	0.895049527	0.003020635	0.004148321	0.000307147	0.000592398	1.58640608	0.004216081	0.021578687	0.00090134	0.000683584	0.00068311	0.000694512	0.000683195	0.001893638	0.000763271	0.002191067	0.000523347	0.000398131	0.000968264	0.000591737	0.000238879	0.00030713	0.000420935	0.078722794	0.000512075	0.000887913	0.000511973	0.001744704	0.000318509	0.000990586	0.000409507	0.000614507	0.000398131	0.000375381	0.000295756	0.000352801	0.00030713	0.000443668	0.000364007	0.000375383	0.00030713	0.000523364	0.000420881	0.000523347	0.000420884	0.00030713	0.000250254	0.000352633	0.000364007	0.00032988	0.000273005	0.000511936	0.000409507	0.000295756	0.000477761	0.00055749	0.000375383	0.000614365	0.000375381	0.000443634	0.000273005	0.000648614	0.000443631	0.00040949	0.000261579	0.000432275	0.000318506	0.000386757	0.00032988	0.000443634	0.000341257	0.000295739	0.000364007	0.000318523	0.000375383	0.000591634	0.000295756	0.000443631	0.000295739	0.000364007	0.000273005	0.000352633	0.000466384	0.00040949	0.000523259	0.000398131	0.000375383	0.000386757	0.000307133	0.000375381	0.00030713	0.00032988	0.000477775	0.00040949	0.000364007	0.000386757	0.000398131	0.0003754	0.00032988	0.000500545	0.000250254	0.000432275	0.000295756	0.000443617	0.000443631	0.000466382	0.000341257	0.000398134	0.000386757	0.00040951	0.000420884	0.000489169	0.000272987	0.000375381	0.000454974	0.000466401	0.00061445	0.000455028	0.000420867
415809	0.002	0.000304226	0.000349989	0.000248604	0.000230165	0.000248576	0.000396048	0.000525028	0.017043836	0.084055816	0.000663639	0.730395289	0.002128148	0.002975011	0.000294637	0.000636204	1.129352708	0.003158911	0.017104217	0.000849547	0.000497897	0.00038695	0.000598903	0.000451332	0.001643787	0.000681994	0.001717954	0.000414438	0.000386702	0.000801875	0.000442081	0.000395912	0.000368321	0.00032223	0.065165236	0.000377513	0.000469709	0.000285416	0.001152958	0.000285404	0.000737247	0.000377483	0.000534192	0.000266991	0.00029461	0.000239371	0.000230163	0.000257784	0.000340657	0.000230163	0.000432763	0.000257784	0.000313025	0.000331436	0.000451261	0.000322285	0.000285404	0.000266989	0.000230163	0.000230163	0.000331436	0.000230163	0.00035907	0.000276197	0.000303817	0.000368275	0.000598802	0.000478781	0.000340629	0.000313036	0.000368333	0.000230163	0.000414309	0.000257784	0.000313023	0.000276197	0.000276197	0.000239368	0.000303817	0.000193324	0.000432738	0.00032223	0.000349849	0.00021175	0.00034989	0.000257784	0.000497322	0.000359054	0.000377497	0.000165718	0.000322228	0.000405145	0.000294612	0.000285402	0.000322216	0.00029461	0.00029461	0.000331438	0.000331436	0.000313023	0.000211751	0.000303817	0.000322228	0.000368275	0.000239357	0.000257784	0.000386688	0.000267017	0.000266991	0.000294623	0.000294568	0.000313023	0.000395882	0.000239371	0.00032223	0.000303831	0.000313009	0.000303803	0.000220943	0.000266978	0.000331436	0.000220956	0.000276197	0.000266975	0.000257784	0.000303817	0.000266989	0.000266991	0.000313023	0.000349837
415810	0.002	0.000413326	0.000307203	0.000316787	0.000307201	0.000182392	0.000345599	0.000662898	0.016873376	0.089273513	0.00059573	0.761278	0.002510272	0.0031608	0.000336029	0.000528623	1.15177892	0.003617779	0.018386503	0.000779928	0.00061552	0.000442195	0.00059555	0.000557238	0.001578497	0.000701474	0.001936702	0.000384184	0.000297643	0.000904033	0.000345601	0.000307201	0.000239991	0.000259188	0.066192064	0.000355202	0.000807144	0.000355197	0.001385462	0.000278387	0.000768667	0.000287987	0.000383985	0.000220789	0.000335986	0.000297557	0.000268788	0.000316785	0.000326385	0.000316787	0.000364788	0.000259188	0.000316787	0.000259188	0.000297586	0.000307186	0.000297586	0.000297586	0.000316785	0.000230389	0.000307186	0.000307186	0.000364783	0.000288004	0.000383982	0.000287987	0.000470412	0.000307186	0.000422426	0.000249589	0.000393626	0.000297586	0.000441642	0.000489882	0.000278389	0.000259188	0.000230389	0.000307186	0.000287987	0.000287987	0.000451223	0.000316773	0.000374382	0.000287987	0.00039364	0.000287987	0.000412811	0.000335986	0.00040327	0.000278389	0.000335986	0.000403181	0.000345584	0.000355185	0.000422426	0.000287987	0.000287987	0.000268788	0.000278389	0.000307186	0.000316785	0.000201577	0.000412782	0.000364783	0.000383982	0.000489724	0.000393583	0.000249589	0.000355185	0.000374384	0.000259159	0.00042238	0.000364798	0.000230362	0.000345584	0.000355183	0.000383985	0.000326356	0.000393583	0.000364783	0.000287987	0.000383982	0.000326388	0.000364783	0.000326385	0.000182364	0.000287987	0.000393583	0.00022079	0.000249589
415811	0.002	0.000299412	0.000250944	0.000289517	0.000241263	0.000328193	0.000299183	0.000550375	0.017256666	0.088332446	0.000734227	0.76090031	0.002532014	0.003413459	0.000357086	0.000647126	1.262424197	0.003365056	0.017985433	0.000823465	0.000628225	0.000463833	0.000763252	0.000444228	0.00156765	0.000560128	0.001723274	0.000405556	0.00029921	0.000918262	0.000415078	0.000270213	0.000260564	0.000308832	0.066393291	0.000386195	0.000724264	0.000250915	0.001509347	0.000231613	0.000840463	0.000279909	0.000540576	0.00034742	0.000241263	0.00028956	0.000308818	0.000270216	0.000260564	0.000279882	0.000463329	0.000328136	0.000366723	0.000376372	0.000414991	0.000337783	0.000270216	0.000279868	0.000328119	0.000270216	0.000328119	0.000279865	0.000289517	0.000260567	0.000337768	0.000328119	0.00062755	0.000308818	0.000395673	0.000328133	0.000444014	0.000328119	0.000608203	0.000357086	0.000328104	0.000260564	0.000289517	0.000337768	0.000434348	0.000376372	0.000328119	0.000328124	0.00034742	0.000357071	0.000366723	0.000289517	0.000366723	0.00042464	0.000405397	0.000231613	0.00031847	0.000308818	0.000376372	0.000308818	0.000376372	0.000328119	0.000424624	0.00030882	0.000299169	0.000308818	0.000357069	0.000328119	0.00034742	0.00027023	0.000308815	0.000357071	0.000270216	0.000328119	0.00034742	0.000395661	0.000299154	0.000279865	0.000308818	0.000299169	0.00031847	0.000511684	0.000279836	0.000328104	0.000193011	0.000395676	0.000405323	0.000289517	0.000308818	0.000241263	0.000221962	0.000308832	0.000289517	0.000386022	0.000347405	0.000453576
415812	0.002	0.000443678	0.000432566	0.000248539	0.000367455	0.00030257	0.000335152	0.000616261	0.019528454	0.100799624	0.000930672	0.839724394	0.002946066	0.003646142	0.000443131	0.000681691	1.388319656	0.004214782	0.019357495	0.000834523	0.000714444	0.000432339	0.000724693	0.000584195	0.001744479	0.000648794	0.002038443	0.00030257	0.00042147	0.000930216	0.00049734	0.00030257	0.000237733	0.000356602	0.074232614	0.000464856	0.000973494	0.000367406	0.001592129	0.000410665	0.001103352	0.000389018	0.000507985	0.000324231	0.000248539	0.000291763	0.00030257	0.000345794	0.000389018	0.000334987	0.000421454	0.000324247	0.000551293	0.000280958	0.000507999	0.000324182	0.000324182	0.000345794	0.000345794	0.000291763	0.000453876	0.000345797	0.000389018	0.00030257	0.000324182	0.000291763	0.000507905	0.000313375	0.000529627	0.000345794	0.000464662	0.000291763	0.000648581	0.000270151	0.000356602	0.000475485	0.000367406	0.000270151	0.000432245	0.000291763	0.000453873	0.00030257	0.000334987	0.000421438	0.000334987	0.000356599	0.000367425	0.000324182	0.000389018	0.000270119	0.00033499	0.000497178	0.000270151	0.00044305	0.000345794	0.000378211	0.000345794	0.000356599	0.000421438	0.000313375	0.000367409	0.00037823	0.000313375	0.000345794	0.000302587	0.000464713	0.000356602	0.000280958	0.000345794	0.000313375	0.000291763	0.00033499	0.000399826	0.000367406	0.000421435	0.000345778	0.000367406	0.000270151	0.000345794	0.000313375	0.000443047	0.00041063	0.000432242	0.000356599	0.000421435	0.000334974	0.00025933	0.000464664	0.000356599	0.000453857
415813	0.002	0.000399758	0.000284034	0.000292733	0.000230627	0.000266108	0.000221756	0.000532621	0.015736904	0.081127448	0.00072849	0.708251351	0.002688031	0.002920155	0.000337178	0.000514823	1.057299169	0.003265307	0.016692617	0.000898894	0.000595185	0.000301892	0.000434873	0.000505994	0.001396402	0.00069257	0.001574674	0.000408244	0.000239496	0.000674952	0.00044366	0.000257237	0.000310553	0.000248368	0.061227256	0.000239496	0.000648052	0.00033707	0.001092957	0.000328212	0.000834793	0.000266108	0.000470299	0.00032824	0.000319398	0.000266108	0.000283848	0.000204017	0.000248368	0.000283848	0.000425816	0.000257239	0.000381435	0.000337072	0.000425893	0.000301602	0.000266108	0.000301576	0.000150807	0.000212886	0.00033707	0.000248368	0.000399215	0.000239499	0.000337087	0.00035481	0.000514728	0.000248368	0.00031046	0.00029272	0.000461334	0.000230627	0.000363697	0.000301589	0.000301589	0.000319329	0.000283848	0.000266121	0.000301589	0.000319371	0.00033707	0.000301589	0.00031046	0.0003282	0.000159652	0.000283862	0.0003282	0.00033707	0.000337072	0.000248341	0.00035481	0.000266108	0.00029272	0.000195146	0.000266095	0.000230627	0.000239496	0.000203977	0.000283848	0.000266108	0.000257237	0.000354865	0.000319329	0.000408047	0.0003282	0.000337072	0.000257239	0.000381448	0.000328214	0.000257226	0.000266108	0.000301589	0.00026611	0.000266081	0.000266108	0.000195145	0.000319329	0.000266108	0.000399175	0.000266108	0.000204016	0.000363681	0.0003282	0.000257237	0.000408033	0.00035481	0.000319329	0.000283848	0.000319329	0.000230627
415814	0.002	0.000485525	0.000287014	0.00017809	0.000247347	0.000247347	0.000197879	0.000564468	0.01831616	0.093410251	0.000742749	0.791819656	0.002686116	0.003308546	0.000346376	0.000743293	1.24108154	0.003587021	0.018277158	0.000942701	0.000614338	0.000396257	0.000653449	0.000554447	0.001736768	0.000961286	0.001866021	0.000405739	0.000386056	0.000772348	0.000445315	0.000385907	0.000376074	0.00027703	0.068324077	0.000385922	0.000722735	0.000316605	0.001318888	0.000435378	0.0008914	0.000385878	0.000564221	0.0003265	0.00034632	0.000286999	0.000217665	0.000306727	0.00035618	0.00027703	0.00041556	0.000247347	0.000346288	0.000267137	0.000613662	0.000385863	0.000316605	0.00027703	0.000267134	0.000267134	0.000425512	0.00032653	0.000445255	0.000237453	0.000267137	0.000286925	0.000474997	0.000366075	0.000296817	0.000296802	0.00041556	0.00035618	0.000564164	0.000385878	0.000375985	0.00035618	0.000435378	0.000316605	0.000474938	0.000296815	0.000356183	0.000326515	0.000445226	0.000375968	0.000346288	0.000257242	0.000346288	0.000366073	0.000405767	0.000356165	0.000316605	0.00035618	0.000455136	0.00030671	0.000346288	0.00030671	0.000286939	0.000316607	0.000237453	0.000326485	0.000474923	0.000247347	0.000316605	0.000227559	0.00035618	0.00030671	0.00035618	0.000257242	0.000366073	0.000257227	0.00035618	0.000277072	0.000207757	0.000207757	0.000247334	0.00037597	0.000306712	0.000366075	0.000366105	0.0003265	0.00030671	0.00037597	0.000366075	0.00027703	0.000247347	0.000415543	0.00035618	0.000326497	0.000435333	0.000346288
415815	0.002	0.000469864	0.00021178	0.00028526	0.000202416	0.000257603	0.000220831	0.000515514	0.016243204	0.085740699	0.000709113	0.735170966	0.002553637	0.003093971	0.000340855	0.000543483	1.109580389	0.003635867	0.016931823	0.000757278	0.000589647	0.000349688	0.000616897	0.000524823	0.001596205	0.000718381	0.001624091	0.000432628	0.000322117	0.000912263	0.00028522	0.000276003	0.000322046	0.000239203	0.065281513	0.000552601	0.000819702	0.000386528	0.001207729	0.000395713	0.000745803	0.000331206	0.000404873	0.000257739	0.000211603	0.000358846	0.000303604	0.000183989	0.000294403	0.000202389	0.000358807	0.000248402	0.000285216	0.000202416	0.00042325	0.000349603	0.000312803	0.000220789	0.000312803	0.000220832	0.000340402	0.000312803	0.000441647	0.000285204	0.000331203	0.000220789	0.000579858	0.000414019	0.000414019	0.000257603	0.000285202	0.000303602	0.000441663	0.00034046	0.000294389	0.000248402	0.000395619	0.000257603	0.000257562	0.00039577	0.000340421	0.000294403	0.000312803	0.000248402	0.000377205	0.000312817	0.000460034	0.000358805	0.000423247	0.000266804	0.000331206	0.000276003	0.000331203	0.000349603	0.000322005	0.000322002	0.000239203	0.000275989	0.000202388	0.000285202	0.000285202	0.000386431	0.000322005	0.000368004	0.000285204	0.000294417	0.000276003	0.000331203	0.000303604	0.000230004	0.000312806	0.000340405	0.000322005	0.000257603	0.000239203	0.000303602	0.000358802	0.000257603	0.000340402	0.000303602	0.000312803	0.000368004	0.000340405	0.000276003	0.000331206	0.000386417	0.000239203	0.000294403	0.000423206	0.000349603
415816	0.002	0.000484202	0.000483632	0.000393518	0.000224866	0.000292361	0.000258596	0.000776442	0.019914079	0.104888725	0.000889239	0.865680398	0.002894471	0.004146427	0.000371115	0.000720572	1.562312197	0.004223703	0.021243058	0.000992701	0.000619306	0.000517798	0.000708929	0.000585075	0.001939746	0.001024444	0.002437696	0.000494809	0.000337317	0.000990626	0.000483534	0.000461028	0.000359787	0.000337317	0.078222134	0.00050602	0.000719991	0.000292327	0.001622808	0.000416021	0.00103558	0.000326055	0.000483483	0.000292327	0.000404776	0.000416004	0.000314814	0.000404813	0.000427249	0.000348545	0.000460991	0.000393515	0.000573561	0.000258596	0.000393518	0.000314811	0.000371031	0.000348545	0.000303569	0.000337317	0.000348545	0.000348542	0.000326055	0.0003373	0.000438474	0.000393518	0.000607281	0.000359787	0.000584705	0.00046096	0.000494725	0.000303605	0.00057362	0.000382273	0.000371031	0.000303569	0.000303569	0.000314814	0.000460974	0.000314814	0.000595983	0.000382239	0.000506003	0.000371028	0.000415987	0.000438491	0.000483531	0.000382273	0.000472219	0.00043851	0.000393501	0.000393518	0.000460974	0.000359787	0.000404759	0.000438491	0.000449718	0.000427246	0.000382273	0.000404759	0.000359787	0.000258595	0.000550957	0.000427246	0.000292327	0.000528453	0.000382273	0.00049479	0.000393515	0.000326055	0.000404759	0.000382273	0.000404759	0.000404743	0.00057346	0.000281082	0.000371028	0.00034846	0.000449732	0.000371028	0.000427246	0.000359787	0.000393515	0.000326039	0.000416004	0.000382273	0.000359787	0.000438488	0.000393498	0.000281066
415817	0.002	0.00050858	0.000338684	0.000296266	0.000243361	0.000328007	0.000412847	0.000561094	0.019017096	0.098850386	0.00080507	0.843761392	0.00288283	0.003538733	0.000423283	0.000794351	1.452662972	0.003930638	0.019837015	0.000870523	0.000688849	0.000508437	0.000794361	0.000603513	0.001654754	0.000720183	0.00214545	0.000529221	0.000190457	0.000751961	0.000412736	0.000296282	0.000296266	0.000275104	0.072528146	0.000317507	0.000656371	0.000306848	0.001303726	0.000317428	0.000963869	0.000370333	0.00053974	0.000264522	0.000402106	0.000412654	0.000486771	0.000370333	0.0002222	0.000380944	0.000465612	0.000296266	0.000412672	0.000380928	0.000359751	0.000338589	0.000370333	0.00024336	0.000296282	0.000317428	0.000306861	0.000370333	0.000444432	0.000423252	0.000412672	0.000402074	0.000592772	0.000349169	0.000412672	0.00031743	0.000465593	0.000349171	0.000507951	0.000359751	0.000402124	0.000306848	0.000306848	0.000338589	0.000380913	0.000359735	0.0004444	0.000380928	0.000338557	0.000433834	0.00032801	0.000370315	0.000370333	0.000402077	0.000391479	0.000370333	0.000412656	0.000275102	0.000423268	0.000338592	0.000328007	0.000349169	0.000412656	0.000317428	0.000306861	0.00032801	0.000465559	0.000275104	0.000169294	0.000349169	0.000306845	0.000391479	0.00037033	0.000349169	0.000359735	0.000306845	0.000349169	0.000338589	0.000349171	0.000328007	0.000359751	0.000296263	0.000359751	0.000338589	0.000359751	0.000317428	0.000465546	0.00023278	0.000433821	0.000328007	0.00037033	0.000412656	0.000327991	0.000306848	0.000349153	0.000380913
415818	0.002	0.000378868	0.000339717	0.000378377	0.000349259	0.000223148	0.000203717	0.000504752	0.017288221	0.091581377	0.000747625	0.770342402	0.002634062	0.003037374	0.000436727	0.000670247	1.185548285	0.00333892	0.017900224	0.000798119	0.000514897	0.000514897	0.000611597	0.000611611	0.001371116	0.000835394	0.002122602	0.000494849	0.00031047	0.000776867	0.000378348	0.00035905	0.000252222	0.000291025	0.067527718	0.000397798	0.000718519	0.000271624	0.001409936	0.00024252	0.000932222	0.000261939	0.000436642	0.000300742	0.000271638	0.000281323	0.000203718	0.000320129	0.000300727	0.00034929	0.000514294	0.000271624	0.000358946	0.000368631	0.000494887	0.000329828	0.000223119	0.00024252	0.000368634	0.00046567	0.000368631	0.000368634	0.00030071	0.000281326	0.000281323	0.000291025	0.000446271	0.000329831	0.000533693	0.000281326	0.000358929	0.000397747	0.000436538	0.000397764	0.000378348	0.00033953	0.00034923	0.000213418	0.000310441	0.000261907	0.000349232	0.000339528	0.000339528	0.000320129	0.000261922	0.000213418	0.000349234	0.000310427	0.000329828	0.00033953	0.000291025	0.000320129	0.000261924	0.000281323	0.000300683	0.000281323	0.00034923	0.000329828	0.000397749	0.000291025	0.000329828	0.00034923	0.000300727	0.000310427	0.000494887	0.000291025	0.000310427	0.00024252	0.000300727	0.000271624	0.000232806	0.000320126	0.000291025	0.000252222	0.000300698	0.000252222	0.000281309	0.000271624	0.000291025	0.000232821	0.000310429	0.000339528	0.000388033	0.000388047	0.00022312	0.000320099	0.000378391	0.000281323	0.000378331	0.000281326
415819	0.002	0.000469807	0.000309622	0.000225213	0.000300298	0.000318994	0.000281506	0.000488072	0.016332563	0.086084468	0.000638569	0.731964969	0.002386534	0.002888556	0.000403794	0.000563379	1.401224548	0.003546552	0.018464396	0.000828174	0.000573177	0.000375452	0.000676165	0.000657501	0.001684763	0.000751525	0.001751113	0.000422354	0.000253316	0.000695104	0.000272108	0.000300241	0.000290844	0.000328389	0.065417759	0.000328527	0.000600846	0.00039409	0.001278746	0.000422279	0.000807593	0.000328389	0.000525558	0.000262699	0.000243935	0.00027208	0.000319008	0.000318992	0.000356534	0.000281477	0.000488013	0.000272094	0.000281463	0.000356536	0.000412842	0.000366029	0.000375286	0.000328372	0.000300227	0.000328375	0.000253316	0.000262699	0.000253316	0.000281463	0.000290847	0.000262699	0.000441018	0.000253316	0.000403445	0.000253318	0.000412854	0.000347136	0.000459765	0.000365931	0.000412814	0.000384669	0.000290844	0.000262699	0.000365903	0.000328372	0.000384695	0.000187642	0.000281463	0.000281463	0.000206405	0.000431595	0.00035652	0.00027208	0.000403459	0.000281463	0.000347139	0.000253316	0.000281463	0.00027208	0.000309611	0.000262699	0.00035652	0.000262699	0.000281463	0.000375298	0.000281463	0.000309622	0.000384667	0.000309611	0.000328361	0.000243949	0.00039405	0.000272068	0.000347139	0.000300227	0.000375326	0.000272083	0.000290844	0.000422251	0.000328372	0.000253316	0.000394062	0.000394062	0.000300227	0.000328372	0.00027208	0.00027208	0.000281463	0.000394062	0.000262699	0.000309594	0.000309597	0.000309611	0.000243935	0.000347136
415820	0.002	0.000490453	0.000278473	0.000355361	0.000192041	0.000297665	0.000278459	0.000422626	0.017359941	0.090309682	0.000605413	0.75406535	0.002694787	0.003133619	0.00028822	0.000577001	1.316870169	0.003989658	0.017273929	0.001040509	0.000750271	0.00050947	0.000682602	0.000528347	0.001588645	0.00074014	0.001839985	0.000490095	0.000326499	0.000855675	0.000374498	0.000297663	0.000326472	0.000374478	0.067537489	0.000326472	0.000614889	0.00032647	0.001221927	0.000326484	0.000816985	0.000268858	0.000384113	0.000297663	0.000403343	0.000240051	0.000316895	0.000307266	0.000278461	0.00023045	0.000422523	0.000278461	0.000412903	0.000278459	0.000403331	0.00037451	0.000278461	0.000316867	0.000268858	0.000240051	0.000326472	0.000230448	0.000393702	0.000364878	0.000422506	0.00036488	0.000557157	0.00032647	0.000412903	0.000259228	0.000451402	0.000240039	0.000509028	0.000288062	0.00051867	0.000345674	0.000297665	0.000307266	0.000259255	0.000240051	0.000336073	0.000268858	0.000374481	0.000393757	0.000211244	0.000316869	0.000422521	0.000249654	0.000384113	0.000240051	0.000307266	0.000364878	0.000240022	0.00036488	0.000297663	0.000297651	0.000355277	0.000240036	0.000288062	0.000288062	0.000307266	0.000403314	0.000288047	0.000345647	0.000201629	0.000307266	0.000441753	0.000288062	0.000355277	0.000259255	0.000307266	0.000316867	0.000211244	0.000345674	0.000278459	0.000316867	0.000288062	0.000384082	0.000220833	0.000345674	0.000259255	0.000288062	0.000316869	0.000259255	0.000230449	0.000326499	0.000316867	0.000230435	0.000374481	0.000288047
415821	0.002	0.000333511	0.000323208	0.000323069	0.000302849	0.000302849	0.000424308	0.000494963	0.018370528	0.09277266	0.000747677	0.790743098	0.002822839	0.003211311	0.000262467	0.000657172	1.295757148	0.003885026	0.020043046	0.000800078	0.000586386	0.000424079	0.000808823	0.000606212	0.001578777	0.000737603	0.002087496	0.00041394	0.000434114	0.000767942	0.000444283	0.000302895	0.000393765	0.000292756	0.070690928	0.000484759	0.000767985	0.000424215	0.001304943	0.000383608	0.00088926	0.0004644	0.00053526	0.000292783	0.000333133	0.000343229	0.00037353	0.000252373	0.000333135	0.000312945	0.000484625	0.000282659	0.000373512	0.00026247	0.00052503	0.000454606	0.000333135	0.000302849	0.000252373	0.000312945	0.000292768	0.000323054	0.000333135	0.000302837	0.000292753	0.000343216	0.000626241	0.000403816	0.000444225	0.000353325	0.000373515	0.000403859	0.000514921	0.000282659	0.000323039	0.00021198	0.000403785	0.000353322	0.000363434	0.000222045	0.000333133	0.000282659	0.000242279	0.000252373	0.000333135	0.000343229	0.000403801	0.000373515	0.000434132	0.00026247	0.000242279	0.000282657	0.000333102	0.000323039	0.000403798	0.000343229	0.000323039	0.000373515	0.000373512	0.00020187	0.000312945	0.000413894	0.000272563	0.000434084	0.000363403	0.000424021	0.000363418	0.000373515	0.000242234	0.000343229	0.000323039	0.000272563	0.000383611	0.000252373	0.000333133	0.000363418	0.000302849	0.000343229	0.000302849	0.000272548	0.000444256	0.000454274	0.000474494	0.000282659	0.000393659	0.000302849	0.000312943	0.000343214	0.000454274	0.000343229
415822	0.002	0.000432084	0.000347289	0.000294644	0.00033683	0.000273598	0.000336767	0.000473763	0.019440898	0.098672783	0.000674322	0.827653515	0.002836257	0.003273724	0.000357781	0.000727208	1.327577329	0.003998203	0.019922185	0.000886664	0.000621596	0.000526794	0.000747742	0.000526371	0.001719902	0.000895549	0.002091221	0.000484187	0.000368303	0.000768906	0.000378906	0.00031569	0.00033677	0.000263074	0.071844181	0.000399891	0.000842589	0.00034726	0.001254467	0.000368305	0.000779228	0.000347257	0.000431506	0.00031569	0.000431411	0.00031569	0.000273598	0.000273598	0.000410381	0.000284122	0.00045252	0.00028412	0.00028412	0.00031569	0.000536814	0.000336735	0.000210444	0.000294644	0.000294644	0.000389351	0.000210459	0.00034726	0.000326195	0.000242028	0.000378827	0.000389349	0.000410444	0.000263074	0.000515723	0.000441996	0.000389351	0.000368303	0.00048409	0.000347257	0.000389351	0.000273598	0.000357781	0.000305168	0.000357781	0.000431443	0.0005684	0.000357779	0.000410397	0.000410397	0.000273614	0.000410413	0.000441967	0.000410397	0.000547262	0.000294644	0.000410397	0.000410397	0.000378827	0.000357781	0.000326211	0.00042095	0.000431443	0.00021046	0.000273598	0.00028412	0.000389349	0.000305165	0.000378827	0.000473553	0.000399841	0.000294644	0.000410413	0.000305165	0.00034726	0.000431443	0.000326211	0.000347257	0.00031569	0.000294644	0.000389396	0.000326211	0.000326211	0.00031569	0.00028412	0.000410397	0.000463026	0.000368303	0.000263058	0.000399873	0.000473519	0.000389351	0.000273567	0.000410394	0.000420919	0.000420919
415823	0.002	0.000391157	0.000260431	0.000182274	0.000225673	0.000217007	0.000251724	0.000468905	0.016068991	0.080184926	0.000695206	0.689476513	0.002199111	0.002857078	0.000286559	0.000591119	1.08117543	0.003374758	0.016619521	0.000740213	0.000538951	0.000295357	0.000608	0.000503697	0.001409795	0.000616969	0.001768251	0.00043452	0.000338522	0.000521344	0.000442797	0.000321148	0.000269072	0.00026907	0.059451073	0.000373397	0.000651406	0.000251713	0.001226713	0.000312472	0.000877716	0.00022566	0.000425412	0.000286432	0.000382024	0.00029511	0.000364575	0.000321163	0.000277751	0.000243032	0.000338538	0.000234352	0.000407977	0.000329829	0.000347203	0.000451513	0.000225673	0.000277751	0.000217005	0.000243032	0.000243032	0.000208313	0.000399322	0.000208312	0.000347218	0.000329844	0.000425386	0.00026907	0.000390628	0.000303791	0.000399591	0.000303791	0.000347188	0.000251711	0.000329829	0.000234352	0.000286432	0.000321178	0.000286429	0.000312469	0.000381922	0.000216992	0.000243006	0.000243032	0.000312469	0.000347203	0.000460128	0.000277751	0.000234341	0.000303815	0.000373226	0.000208312	0.000286432	0.00029511	0.000225673	0.000243032	0.000208288	0.000329842	0.000286432	0.00032115	0.000286432	0.00029511	0.000225673	0.000364536	0.000303791	0.000321126	0.00024303	0.000251711	0.000364549	0.00029511	0.000277751	0.000329829	0.000286429	0.000312469	0.000321148	0.00029511	0.000355869	0.000312469	0.000277751	0.000355882	0.000199607	0.00038192	0.000303791	0.000338509	0.00026907	0.000321163	0.000216979	0.000260392	0.000321148	0.000286406
415824	0.002	0.000407148	0.00033621	0.000212109	0.000159082	0.000229785	0.000176757	0.00056603	0.01537283	0.081907361	0.000592666	0.696908586	0.002399702	0.003142735	0.000273973	0.000477919	1.222649777	0.003323044	0.016501899	0.000744625	0.000619931	0.000380437	0.00059286	0.000530686	0.001729151	0.000636945	0.001533563	0.000459891	0.000282852	0.000752166	0.000353568	0.000220946	0.000273976	0.000247461	0.058985533	0.000327016	0.000627993	0.000265137	0.001186681	0.000265163	0.000769751	0.000273973	0.000353543	0.000415458	0.000229785	0.000247461	0.000194434	0.000291662	0.0002563	0.000212083	0.00039776	0.000291649	0.000335826	0.000309327	0.000406586	0.000194434	0.000327029	0.000212109	0.000362407	0.000335839	0.000309325	0.000406674	0.000265176	0.000273976	0.000353515	0.000212109	0.000503909	0.000238624	0.000441935	0.000194446	0.000424272	0.000212109	0.000503988	0.000353543	0.000327	0.000256298	0.00030049	0.000203271	0.000265137	0.000167906	0.000397745	0.000300488	0.000265137	0.000318163	0.000194433	0.000371219	0.000300488	0.000353528	0.000344704	0.000247461	0.000256298	0.000291651	0.000353517	0.000300488	0.000397734	0.000256298	0.000247461	0.000265137	0.000194433	0.000318163	0.000273976	0.000265137	0.000335839	0.000415394	0.000344678	0.0002563	0.000327002	0.000327002	0.000300514	0.000247448	0.000229785	0.000247461	0.000300488	0.000167919	0.000247461	0.000273987	0.000300488	0.000300488	0.000300488	0.000309327	0.000441933	0.000353517	0.000344678	0.000327016	0.000371177	0.00021207	0.0002563	0.000238609	0.000220907	0.000238622
415825	0.002	0.000376608	0.000214992	0.000179115	0.000206009	0.000268675	0.000214938	0.000519753	0.016562145	0.081580562	0.000627655	0.717882388	0.002557939	0.002684644	0.000277643	0.000538094	1.108441762	0.003219548	0.016723595	0.000719054	0.000457422	0.000457132	0.00055569	0.000492957	0.001445942	0.000627525	0.001707084	0.000439086	0.000340318	0.000753511	0.000349288	0.000313452	0.000277629	0.000304508	0.061678649	0.000403132	0.000725972	0.000286584	0.001319593	0.000358352	0.000815745	0.000322409	0.000420987	0.000385137	0.000295538	0.000214937	0.000358256	0.000277616	0.000268675	0.000295538	0.000403024	0.000241804	0.000349301	0.000152234	0.000429944	0.000250761	0.000205981	0.000295554	0.000241804	0.000205982	0.000331361	0.000277629	0.000349275	0.00031345	0.000250761	0.000205982	0.000456868	0.00029554	0.00045689	0.000223893	0.000367213	0.000277627	0.000492704	0.000331417	0.000358245	0.000376169	0.000340318	0.000223893	0.000322406	0.000250761	0.000394067	0.000331363	0.000268672	0.000277656	0.000241804	0.000286584	0.000456772	0.000313452	0.000376156	0.000259704	0.000322406	0.000313452	0.00034032	0.000331417	0.000250761	0.00031345	0.000385097	0.000268672	0.000250761	0.000250761	0.000259718	0.000304495	0.00029554	0.000358242	0.00023285	0.000304495	0.000385097	0.000385097	0.000277629	0.00032246	0.000295538	0.000295538	0.000223868	0.00029554	0.00029554	0.000214937	0.000286584	0.000340318	0.000304495	0.000331361	0.000313465	0.000394054	0.000313385	0.00027764	0.000295538	0.000250761	0.000259718	0.000420924	0.000331361	0.000358229
415826	0.002	0.000352197	0.00022105	0.000281398	0.000261258	0.000281383	0.000190907	0.000542844	0.018504949	0.092515838	0.000593523	0.797291348	0.002677572	0.00320681	0.00043222	0.000643958	1.355690539	0.003942571	0.019232105	0.000745918	0.000543391	0.000472426	0.000704493	0.000553006	0.00155149	0.000653719	0.001874887	0.000552883	0.000401913	0.00092572	0.000341669	0.000321529	0.000321559	0.000291387	0.069637287	0.000381893	0.000854826	0.000251194	0.001237918	0.000351673	0.000713985	0.000502478	0.000432072	0.000321529	0.00045221	0.000321529	0.000261243	0.000271289	0.000361722	0.000422038	0.000351658	0.000331578	0.000472321	0.000301433	0.000442136	0.000301433	0.000331578	0.000361735	0.000401898	0.000371766	0.000271262	0.000241146	0.00040191	0.000251179	0.000271289	0.000321529	0.00048231	0.000281338	0.000442134	0.000281323	0.00048231	0.000281338	0.000532763	0.000442101	0.000492416	0.000321529	0.000301433	0.00043204	0.000371784	0.000271289	0.000271289	0.000331575	0.000422038	0.000341624	0.000311482	0.000371769	0.000472291	0.000331578	0.000391862	0.000371769	0.00036172	0.000301433	0.00036172	0.000381815	0.000381818	0.000200955	0.000331575	0.000241147	0.000321514	0.000442161	0.000301433	0.000381815	0.000291387	0.000371766	0.000381845	0.00043207	0.000291387	0.000301433	0.00036172	0.000411974	0.000391862	0.000281338	0.000381815	0.000271289	0.000331575	0.000371739	0.00036172	0.000482295	0.00026124	0.000331563	0.000281323	0.000381815	0.000261243	0.000341624	0.000321529	0.000281353	0.000301433	0.00045215	0.000321529	0.00036172
415827	0.002	0.000392571	0.000284372	0.000245024	0.000196008	0.00024501	0.000274412	0.00051962	0.017811385	0.091523952	0.000647407	0.770599238	0.002789994	0.003565115	0.000343045	0.000529575	1.270992549	0.003763911	0.017880284	0.000776268	0.000530013	0.00035315	0.000657147	0.000500102	0.001710399	0.000833986	0.00189782	0.000451026	0.000254811	0.000814305	0.000421565	0.000372418	0.000284243	0.000470685	0.068248552	0.000362616	0.000676609	0.000411617	0.001256963	0.000225409	0.000784646	0.000313613	0.000441254	0.000392077	0.000284213	0.000333214	0.000294013	0.000333214	0.000362648	0.000362616	0.000460666	0.000254811	0.000490156	0.000352817	0.000490083	0.000352815	0.000323415	0.000235224	0.000196008	0.000284213	0.000352832	0.000147006	0.000343013	0.00026461	0.000323417	0.000274412	0.000637251	0.000303812	0.000529372	0.000431276	0.000441063	0.000176407	0.000647228	0.000333216	0.000294013	0.000343013	0.000303799	0.000254811	0.000343101	0.00028424	0.000372418	0.000313613	0.000441048	0.000274412	0.000303814	0.000343013	0.000411617	0.000499909	0.000362616	0.000362616	0.000284211	0.000352815	0.000303797	0.000343013	0.000362616	0.000303814	0.000362616	0.000303799	0.000294013	0.000352815	0.000362614	0.000294013	0.000392018	0.000509887	0.000343015	0.000294013	0.000333214	0.000313613	0.000284211	0.000333214	0.000284213	0.000333214	0.00026461	0.000294013	0.00026461	0.00026461	0.000333229	0.000313613	0.000343015	0.000382214	0.000411619	0.000323412	0.000421418	0.000421624	0.000323415	0.000352815	0.000392016	0.000323415	0.000313613	0.000382214
415828	0.002	0.000380055	0.000307149	0.000218108	0.000210029	0.000234262	0.00020195	0.000614565	0.014601461	0.075778681	0.000630679	0.633837144	0.002177393	0.002716906	0.000347439	0.000614731	1.039522683	0.002847166	0.015523304	0.000623844	0.000533973	0.000331634	0.000509198	0.00058213	0.00124715	0.000663074	0.001344872	0.000339341	0.000210054	0.0006226	0.000355481	0.000444715	0.000210027	0.000201952	0.054750335	0.00035552	0.000606305	0.000306991	0.001239031	0.000258499	0.000582165	0.000266576	0.000428307	0.000210029	0.000258495	0.00020195	0.000226185	0.000339303	0.00025042	0.00020195	0.000355499	0.000282732	0.000298888	0.0002989	0.000395872	0.00025042	0.000339267	0.000226185	0.000290809	0.000226185	0.00034737	0.000242341	0.000290811	0.000210029	0.000282746	0.000250418	0.000493006	0.00028273	0.000444415	0.000315056	0.00036356	0.000266576	0.000371625	0.000226183	0.000266574	0.000282732	0.000339289	0.000218096	0.000274653	0.000315044	0.000355447	0.000274617	0.000250422	0.000266574	0.000250406	0.000306965	0.000331214	0.000210029	0.000266574	0.000298888	0.000306963	0.000274653	0.000315042	0.000193873	0.000266574	0.000250408	0.000258497	0.000274679	0.00020195	0.000210029	0.00020195	0.000226185	0.000290809	0.000371589	0.000290809	0.000282744	0.000331212	0.000250418	0.000250406	0.000242341	0.000242341	0.000234262	0.000274629	0.000193885	0.000250418	0.000234262	0.000234262	0.000250418	0.000242317	0.00020195	0.000226185	0.000266576	0.000355435	0.000218106	0.000266576	0.0003312	0.000250418	0.000323145	0.000371589	0.000331212
415829	0.002	0.000383811	0.000414005	0.00017161	0.000313102	0.000201894	0.00034322	0.000474498	0.017643768	0.092329657	0.000757949	0.795809922	0.002567173	0.003139434	0.000363637	0.000677179	1.355583306	0.003609727	0.018532565	0.000809989	0.000556086	0.000505428	0.000778161	0.000687121	0.00150771	0.000757889	0.001965093	0.000717563	0.000323031	0.000768095	0.00049472	0.000272602	0.000323031	0.000252367	0.070176628	0.000413945	0.000737374	0.000403806	0.001488075	0.000353316	0.000899639	0.000323034	0.000504831	0.000262463	0.000232178	0.000373491	0.000292764	0.000292746	0.000444215	0.000201894	0.000464407	0.000333127	0.00047453	0.000312938	0.00045428	0.000242274	0.000272559	0.000242273	0.000302842	0.000171609	0.000323031	0.000262463	0.000353314	0.000272572	0.000272557	0.000282653	0.000676698	0.000292746	0.000413917	0.000252367	0.000413884	0.000373503	0.000525065	0.000282622	0.000323016	0.000353347	0.000353314	0.000403864	0.000403788	0.000302842	0.000545237	0.000232178	0.000312938	0.000333125	0.000333125	0.000474465	0.000403788	0.000312935	0.00039374	0.000484654	0.000272557	0.000353314	0.00034322	0.000373506	0.000333127	0.000393695	0.000454248	0.00034322	0.000282653	0.000403819	0.000353314	0.000272557	0.000323029	0.000393695	0.000211988	0.00042398	0.000403788	0.000333125	0.000434058	0.000333127	0.000323034	0.00034322	0.0001918	0.000323031	0.000353316	0.00034322	0.000454293	0.000323031	0.000393695	0.000323031	0.000333125	0.000373506	0.000504768	0.000333127	0.000333125	0.00034322	0.000434074	0.000353314	0.00034322	0.00034322
415830	0.002	0.000388579	0.000281302	0.000358989	0.000271601	0.000281404	0.000329975	0.000592045	0.016792101	0.089089214	0.00079637	0.760662566	0.002536712	0.003242505	0.000310445	0.000689795	1.248261249	0.003478036	0.018255049	0.000836986	0.000728665	0.000437124	0.000553272	0.000553313	0.001526725	0.000689526	0.0019081	0.000485465	0.000271587	0.000971674	0.000417145	0.0003201	0.000300702	0.000329815	0.066527583	0.000339517	0.000766918	0.000358902	0.00142907	0.0003201	0.000854422	0.000407432	0.000388018	0.000281302	0.000349201	0.000329803	0.000310401	0.000320143	0.000378316	0.000320102	0.000397716	0.000252201	0.000368618	0.000397716	0.000475435	0.000310401	0.0003007	0.0002813	0.0002231	0.0002231	0.000388076	0.000349201	0.000378316	0.000329832	0.0002425	0.000271587	0.000543365	0.000339502	0.000436531	0.0003007	0.000417087	0.0002813	0.000562866	0.000349201	0.0003395	0.0002328	0.000455931	0.000310401	0.0003589	0.0002813	0.000446261	0.000300729	0.000388001	0.000329801	0.000310401	0.000485221	0.000436574	0.000368601	0.000417073	0.0002813	0.000291001	0.0003007	0.000407415	0.0002813	0.000291001	0.000252201	0.0003395	0.000291001	0.0002619	0.0002813	0.000368589	0.000271601	0.000514203	0.000300731	0.000378302	0.0003395	0.000349201	0.000310416	0.000339502	0.0002037	0.000320102	0.0002134	0.000329801	0.000368601	0.000271599	0.000339514	0.000271601	0.000271601	0.000397702	0.000349186	0.000329803	0.000252158	0.000261886	0.000271601	0.000271601	0.000261902	0.000339488	0.000378287	0.000300702	0.000329803
415831	0.002	0.000483853	0.000269688	0.000232301	0.000260147	0.000232274	0.000353112	0.000483301	0.016948096	0.086928496	0.000706966	0.730245105	0.002571158	0.002832685	0.00033456	0.000632553	1.149540384	0.003367291	0.018255339	0.000792089	0.000605013	0.00048363	0.000641541	0.000548674	0.00142528	0.0006975	0.001611909	0.000399762	0.000306659	0.000762774	0.000353056	0.000250855	0.000288021	0.000315893	0.063767944	0.000427497	0.000697588	0.000232274	0.001359723	0.000269439	0.000809095	0.000278729	0.000399584	0.000269437	0.00024158	0.000288021	0.000371668	0.000213692	0.000260147	0.000232276	0.000399572	0.000260145	0.000418152	0.000241566	0.00052974	0.000288007	0.000278729	0.000288019	0.000315893	0.00026015	0.000325185	0.000269439	0.000315893	0.000278729	0.000334475	0.000418122	0.000501841	0.000325185	0.000399526	0.000362348	0.000399568	0.000380944	0.000538993	0.000297297	0.000297311	0.000297311	0.000306603	0.000288019	0.00036236	0.000343767	0.000464633	0.000325185	0.000315907	0.000353059	0.000380944	0.000278729	0.000362348	0.000213651	0.000315893	0.000241566	0.000306601	0.000297311	0.000399512	0.000288019	0.000250841	0.000306603	0.000288021	0.000269439	0.000241552	0.000353056	0.000343767	0.000250855	0.000362334	0.000353059	0.000278729	0.000222982	0.000399512	0.000260147	0.00025083	0.000343767	0.000288021	0.000297311	0.00026015	0.000334475	0.000260147	0.000269437	0.000297311	0.000380944	0.000306603	0.000343767	0.000334475	0.000334475	0.000269437	0.000436689	0.000278729	0.000315893	0.000315893	0.000278729	0.000353056	0.000315893
415832	0.002	0.000484186	0.000354811	0.000279528	0.000301013	0.000322578	0.000247404	0.000699204	0.019260855	0.099455571	0.000828473	0.846630031	0.002820481	0.003223656	0.000387015	0.000710449	1.375341694	0.003831478	0.019528788	0.001056836	0.000689474	0.00036574	0.000634873	0.000624014	0.001832909	0.00063476	0.001941072	0.000570111	0.000440833	0.000882841	0.000505383	0.00031178	0.00038705	0.00037628	0.074704134	0.000397831	0.000806898	0.000354763	0.001519054	0.000397783	0.000947236	0.000397864	0.000559233	0.000462269	0.000387015	0.000344017	0.000204258	0.000279512	0.000333262	0.000387015	0.00041927	0.000258009	0.000505319	0.000408516	0.00058075	0.000311764	0.000354763	0.000397764	0.000333262	0.000290261	0.000430019	0.000290261	0.000333265	0.000301013	0.000354766	0.000397767	0.000505321	0.000333262	0.000548387	0.000451517	0.000505338	0.000301013	0.000483904	0.000430033	0.000333265	0.000387015	0.000376266	0.000376266	0.000516038	0.000344017	0.000376264	0.000365515	0.000462285	0.000236509	0.000408516	0.000386999	0.000462269	0.000365515	0.000397767	0.000301013	0.000354763	0.00026876	0.000483802	0.000451536	0.00045152	0.000311762	0.000365515	0.000387015	0.000387015	0.000376266	0.000516057	0.000301013	0.000322513	0.000300996	0.000354763	0.000376266	0.000333265	0.000279512	0.000301013	0.000236477	0.00030101	0.000365515	0.000419297	0.000322513	0.000376282	0.000419268	0.000387015	0.000376266	0.000365482	0.000322513	0.000311764	0.00037625	0.000311762	0.000440785	0.000301013	0.000397767	0.000290245	0.000344014	0.00026876	0.000387015
415833	0.002	0.000369113	0.000232924	0.000203782	0.000232894	0.000271769	0.000300821	0.000572944	0.018154072	0.090729662	0.000689599	0.779369315	0.002861158	0.003028319	0.000368854	0.000719239	1.162540715	0.003796683	0.018707184	0.000983724	0.000729058	0.000378469	0.000582964	0.000504839	0.001537291	0.000650664	0.001917679	0.000456187	0.000242598	0.000602064	0.000388186	0.000349371	0.000262006	0.000300836	0.067746113	0.000495107	0.000845236	0.000320258	0.001371338	0.000339741	0.000776915	0.000388218	0.000514546	0.000203782	0.000339726	0.000291118	0.000310526	0.000252303	0.000368749	0.000359047	0.000417272	0.000320229	0.000475568	0.000300824	0.000397906	0.000339639	0.000291118	0.000300824	0.000368764	0.000252303	0.000310558	0.000291118	0.000329934	0.000271708	0.00042699	0.000291133	0.000495037	0.000310526	0.000359032	0.00038816	0.00042699	0.000339639	0.000446443	0.000349342	0.000465834	0.000213487	0.000242598	0.000291133	0.000407596	0.000388186	0.000378469	0.000291121	0.000262006	0.000213486	0.000378455	0.00035909	0.000329949	0.000291118	0.000320231	0.000281413	0.000271711	0.000310526	0.000397877	0.000329934	0.000359047	0.000339639	0.000310526	0.000320229	0.000300821	0.000281413	0.000291118	0.000378452	0.00039786	0.000397862	0.000291118	0.000329963	0.00022319	0.00018436	0.000310526	0.000242586	0.000339637	0.000194064	0.000300821	0.000329919	0.000291118	0.00039786	0.000329934	0.000417285	0.000339637	0.000242569	0.000232894	0.000465921	0.000339637	0.000232865	0.000300821	0.000281416	0.000368752	0.000310526	0.000436692	0.000291118
415834	0.002	0.000583118	0.00047227	0.00026107	0.000240973	0.000351418	0.000271094	0.000542497	0.018164714	0.093351799	0.000864572	0.777342174	0.002705528	0.003131613	0.000321358	0.000623435	1.322230439	0.003804981	0.018651334	0.001008117	0.000623445	0.000472491	0.000482159	0.000653197	0.001641067	0.000784123	0.001903734	0.000411696	0.000311259	0.00089493	0.000421765	0.000321328	0.00036149	0.000281136	0.069778034	0.00061302	0.00077385	0.000311259	0.001480033	0.000381604	0.001035703	0.000281136	0.000522321	0.000301217	0.000431985	0.000251013	0.000291175	0.000321298	0.000341379	0.000281136	0.000421703	0.000311259	0.000441846	0.000321298	0.000482069	0.000271094	0.000261053	0.000251013	0.000271094	0.000311259	0.000301217	0.00026104	0.000381543	0.000261055	0.000371499	0.000240973	0.000471937	0.000311256	0.000371499	0.000411679	0.00050218	0.000451841	0.000411679	0.000381541	0.000301217	0.000311259	0.000261055	0.000301217	0.000451871	0.000381541	0.000461912	0.000371487	0.000341379	0.000381556	0.000281136	0.000301219	0.000481981	0.000351421	0.000391583	0.000311256	0.000301217	0.000321298	0.000441784	0.000210822	0.00033134	0.000512098	0.000411664	0.00033134	0.000341379	0.000291175	0.000401639	0.000311256	0.000311259	0.000371502	0.000391583	0.000371502	0.000411651	0.000321298	0.000431775	0.000371517	0.000261055	0.000321298	0.000281136	0.000351418	0.000341379	0.000351418	0.000281136	0.000230859	0.000331264	0.000301217	0.000281136	0.000391583	0.000321283	0.000381541	0.000301217	0.000281136	0.000492017	0.000341379	0.000351421	0.000401622
415835	0.002	0.000382307	0.00029134	0.000190868	0.000321464	0.000160732	0.00039183	0.000552761	0.018347576	0.094247353	0.000724233	0.794827069	0.002504445	0.002952001	0.000421998	0.000754501	1.441814564	0.004133429	0.018605019	0.000917055	0.000613722	0.000381921	0.000552773	0.00052259	0.001773323	0.000955568	0.001966248	0.000422118	0.00026119	0.00086513	0.000472227	0.000281281	0.000351602	0.00026119	0.070429953	0.000391799	0.000734036	0.000351599	0.001429731	0.000291343	0.000915074	0.00021096	0.00052268	0.000160731	0.000311419	0.000271234	0.000341585	0.000301372	0.000311419	0.000231051	0.000462198	0.000421935	0.000522527	0.000200915	0.000442011	0.000301372	0.000311417	0.000301372	0.000381845	0.000291328	0.000361646	0.000291325	0.000421983	0.000311419	0.000381875	0.000220962	0.000512485	0.000271249	0.000512428	0.000321421	0.000472165	0.00026119	0.000592856	0.000311419	0.00047218	0.000291328	0.000351602	0.00026119	0.000462135	0.000291325	0.000401829	0.000311419	0.000381753	0.000321464	0.000311417	0.000341555	0.000482335	0.000351602	0.000331508	0.000341555	0.000271237	0.00026119	0.000301372	0.000291325	0.000351602	0.000331538	0.000301357	0.000341555	0.000311419	0.000301372	0.000331508	0.000281281	0.0003416	0.000411876	0.000301372	0.000331508	0.00043198	0.000431967	0.00033151	0.000331508	0.000241082	0.000301372	0.000401846	0.000220976	0.000221007	0.000301375	0.000321464	0.000452073	0.000311419	0.000431967	0.000321433	0.000452058	0.000381737	0.000301372	0.000361646	0.000401829	0.000341555	0.000371693	0.000381815	0.000341555
415836	0.002	0.000471342	0.000288267	0.000172883	0.000211301	0.000307347	0.000182487	0.000480437	0.01685781	0.088911588	0.000721289	0.777950022	0.002569396	0.00302707	0.000326556	0.000663641	1.112562598	0.003689639	0.017377995	0.000722527	0.000519449	0.000461623	0.000480422	0.00059595	0.001734318	0.000865689	0.001608197	0.00034581	0.00023051	0.000721004	0.000355426	0.000297741	0.000288152	0.000278532	0.065098964	0.000393832	0.000807585	0.000288138	0.001366877	0.000384214	0.000865286	0.000336159	0.000374582	0.000297744	0.000384212	0.00024972	0.000288138	0.000240114	0.000432238	0.000240102	0.00043231	0.000307361	0.000528297	0.000336234	0.000432235	0.000345782	0.000240114	0.000192091	0.000336147	0.000278532	0.000355371	0.000336174	0.000403452	0.000384358	0.000451502	0.000297744	0.000509191	0.000326556	0.000364991	0.000268929	0.000403392	0.00024972	0.000470771	0.000336176	0.000278532	0.000268914	0.000249722	0.000249705	0.000297741	0.000336174	0.000441858	0.00023051	0.000374596	0.000259323	0.000288138	0.000355371	0.000355368	0.00024972	0.000326556	0.000163278	0.000345765	0.000259325	0.000393789	0.000326556	0.000326556	0.000355371	0.000230512	0.000240114	0.000192091	0.000240102	0.0002401	0.000297741	0.00024972	0.000403565	0.000509259	0.000326556	0.000326556	0.000345765	0.000412998	0.000288138	0.000364974	0.00024972	0.000365046	0.00031695	0.000288138	0.000355385	0.000211286	0.000345765	0.000268929	0.000326556	0.000307349	0.000268929	0.00032657	0.000355368	0.000384183	0.000326556	0.000288138	0.00024972	0.000259323	0.000307347
415837	0.002	0.000350869	0.000369468	0.000274596	0.000255685	0.000236778	0.000236719	0.000511649	0.016858314	0.087376972	0.000597176	0.741928659	0.002599518	0.002907349	0.000284092	0.000587888	1.19351716	0.003819188	0.017862961	0.000731485	0.000540529	0.000464566	0.00058747	0.000454997	0.001642858	0.000739312	0.001652658	0.000416827	0.000378765	0.000805998	0.000397776	0.000189391	0.000274611	0.000369312	0.065169039	0.000445192	0.000701137	0.000265126	0.001290597	0.000340893	0.000739184	0.000274594	0.000445064	0.000302987	0.00035983	0.000274611	0.000265126	0.000350346	0.000378765	0.000189361	0.000416685	0.000265126	0.000397705	0.000340876	0.000483036	0.000265126	0.000388219	0.000284078	0.000293531	0.000227252	0.000265126	0.000198844	0.000359814	0.000255645	0.000284064	0.000246189	0.000492484	0.000397719	0.000435594	0.000274596	0.00042611	0.000388252	0.000492423	0.000359816	0.000331437	0.000359814	0.000284064	0.000208313	0.000331406	0.000274594	0.000397705	0.000369314	0.000331409	0.000369284	0.000331409	0.000312471	0.000435608	0.000246189	0.000473554	0.000312471	0.000303001	0.000331409	0.000416628	0.000331406	0.000378753	0.000388221	0.000284064	0.000340905	0.000265126	0.000426124	0.000255657	0.000236719	0.000303001	0.00030303	0.000454546	0.000321939	0.000397689	0.000265126	0.000265126	0.000416626	0.000350346	0.000321939	0.000340876	0.000255642	0.000340876	0.000265112	0.000331409	0.000369281	0.000246189	0.000236691	0.000255645	0.000189361	0.000331409	0.000303004	0.000255642	0.000274594	0.000312469	0.000246189	0.000331409	0.000284036
415838	0.002	0.000442505	0.000346271	0.000211331	0.00030739	0.000288178	0.000297799	0.000490125	0.01733866	0.090242466	0.000673043	0.767422368	0.002559873	0.003367791	0.000480556	0.000547973	1.200008154	0.003669456	0.017721	0.000934797	0.000519383	0.000374687	0.000672803	0.000673153	0.001618382	0.000826945	0.00187023	0.000432312	0.000278571	0.000856039	0.00030739	0.000249754	0.000316997	0.00022095	0.065966083	0.000413271	0.000778763	0.000240147	0.001279908	0.000288178	0.000730632	0.000374675	0.000355408	0.000403448	0.000365025	0.000230543	0.000268966	0.000317023	0.000374704	0.000345813	0.000480372	0.00033622	0.000518795	0.000259359	0.000422737	0.000326601	0.000288178	0.000365027	0.000316994	0.000172892	0.000316994	0.000316997	0.000240133	0.000316982	0.00035542	0.000365025	0.000518855	0.00030739	0.000403465	0.000297756	0.000441931	0.000240147	0.000490031	0.000384296	0.000297783	0.000355434	0.000268966	0.000336208	0.000288178	0.000230542	0.000374632	0.000316997	0.000297783	0.000345813	0.000336208	0.00041307	0.000307375	0.000268952	0.000461143	0.000249754	0.00041307	0.000288178	0.000316994	0.000316997	0.000374632	0.000345813	0.000384236	0.000316994	0.000211329	0.000278571	0.000249754	0.000355434	0.000326601	0.000441886	0.000365025	0.000336208	0.000259359	0.000326618	0.000316994	0.000297785	0.000451495	0.000240147	0.00031698	0.00028812	0.000413084	0.000393829	0.000393843	0.000259345	0.000288178	0.00043231	0.00035542	0.000422662	0.000384236	0.000297783	0.000249754	0.000316994	0.000374649	0.000403448	0.000355434	0.000316997
415839	0.002	0.000326581	0.000326221	0.000294551	0.000378739	0.000326111	0.00032619	0.000599959	0.019353566	0.097039126	0.000642578	0.825759128	0.002846368	0.003485395	0.000410347	0.000695435	1.404358582	0.003555465	0.020924557	0.000918042	0.00068488	0.000421306	0.00067376	0.000621229	0.001518179	0.00075814	0.001941794	0.000462898	0.000410441	0.000831742	0.000568428	0.000452362	0.000336629	0.000378708	0.073325875	0.00034715	0.000831713	0.00034715	0.001412602	0.000326127	0.000926685	0.000389229	0.000505069	0.000294551	0.000399747	0.000305072	0.00037871	0.000210392	0.000378695	0.000357668	0.000431373	0.000305069	0.00045238	0.000220912	0.000515479	0.00031559	0.00034715	0.000410268	0.000399763	0.000431354	0.000399747	0.000231432	0.000389229	0.000178834	0.000410265	0.000462962	0.000589354	0.000326095	0.000431323	0.000357668	0.000441857	0.000410302	0.000494487	0.000305069	0.000452378	0.000378708	0.000420836	0.000368187	0.00031559	0.000399747	0.000494472	0.00031559	0.000326111	0.000357668	0.00031559	0.000420786	0.000368187	0.00034715	0.000378708	0.00042082	0.00034715	0.000410268	0.000336598	0.00037871	0.000368174	0.000305056	0.000410268	0.000262991	0.00031559	0.000305072	0.000336629	0.000347148	0.000252471	0.000483985	0.00028403	0.000368189	0.000273512	0.00031559	0.000357668	0.00031559	0.00031559	0.000336645	0.000326111	0.000262991	0.000347148	0.000368203	0.000347148	0.000431307	0.000431307	0.000420786	0.000420773	0.000326108	0.000357668	0.000326111	0.000357668	0.000420786	0.000410265	0.00037871	0.000305053	0.000294551
415840	0.002	0.00047124	0.000481554	0.000417097	0.000106944	0.000235277	0.000427875	0.000438685	0.018087034	0.099199293	0.000717149	0.853389722	0.00275236	0.003738973	0.000481297	0.000857096	1.317978662	0.004085501	0.019383384	0.000966399	0.000653336	0.000503356	0.00071743	0.000556511	0.001683356	0.000717331	0.002006408	0.000524339	0.00036361	0.000888932	0.000502721	0.000385034	0.000449229	0.000352995	0.074813373	0.00044928	0.000781129	0.000278055	0.001382478	0.000438523	0.00103854	0.000288748	0.00049198	0.000299444	0.000502766	0.000331528	0.000406406	0.000310137	0.000299444	0.000171094	0.000524077	0.000320833	0.000427795	0.000331526	0.00036361	0.000320833	0.000235261	0.000224582	0.000384999	0.000363607	0.000352914	0.000331544	0.000470586	0.0004492	0.000438488	0.000342221	0.000577727	0.000502654	0.000524093	0.000224582	0.000492054	0.000352914	0.000545514	0.000342221	0.000470572	0.000342224	0.000384999	0.000342221	0.000427872	0.000363722	0.000481297	0.00036361	0.000288732	0.000342256	0.000449165	0.000417081	0.000384999	0.000406404	0.000417227	0.000385001	0.000331528	0.000363613	0.000363626	0.000352917	0.000320833	0.000352917	0.000310137	0.000320833	0.000417083	0.00026736	0.000374306	0.000502651	0.000352914	0.000374338	0.000299412	0.000310108	0.000288748	0.000417083	0.000459861	0.000417081	0.000342189	0.00036361	0.000384999	0.000352914	0.000384999	0.000320833	0.000438523	0.00036361	0.000331526	0.000481249	0.000374306	0.000342221	0.000352914	0.000310121	0.000406385	0.000352914	0.000278055	0.000374306	0.00040639	0.000320833
415841	0.002	0.000477166	0.000362644	0.000321136	0.000290016	0.000258942	0.000372892	0.000580305	0.018519835	0.093679802	0.000809031	0.833113321	0.002456679	0.003452183	0.000321152	0.000621873	1.430102619	0.003672161	0.019034833	0.000820598	0.000747222	0.000445645	0.000684135	0.000601383	0.00180746	0.000798272	0.001817817	0.000611418	0.000424697	0.000829672	0.000424715	0.00032109	0.0002693	0.000331462	0.071072519	0.000455836	0.000902091	0.0002693	0.001421727	0.000383235	0.00100615	0.000362518	0.000476502	0.000321118	0.000372877	0.000300372	0.000300375	0.000310731	0.000331446	0.000279659	0.000372877	0.000310731	0.000331446	0.000310746	0.00053873	0.000300372	0.000290013	0.000217511	0.000227869	0.000352161	0.000383235	0.000310731	0.000300375	0.000331446	0.000445397	0.000300372	0.000559489	0.000414307	0.000476548	0.000341805	0.000590579	0.000300372	0.000528382	0.000331446	0.000528366	0.000393594	0.00029	0.000341802	0.000258942	0.000289985	0.000424666	0.000383217	0.000352177	0.000310762	0.000310731	0.000321087	0.00049722	0.000238227	0.000424666	0.000300359	0.000207169	0.000352177	0.000435022	0.000352161	0.000455771	0.000424666	0.000341802	0.000300372	0.000424681	0.000227868	0.000424666	0.000290016	0.000466112	0.000455771	0.000362518	0.000310731	0.000331446	0.000372877	0.00036252	0.000300372	0.000300375	0.000310715	0.000310731	0.000372877	0.000372877	0.000341802	0.000310731	0.000321087	0.000352161	0.000383235	0.000352161	0.000300375	0.000372877	0.000393545	0.000435084	0.000300375	0.000290016	0.000352161	0.000310731	0.000497217
415842	0.002	0.000569282	0.000284182	0.000382552	0.00021859	0.000251379	0.000295162	0.00085327	0.01923004	0.102043595	0.000722029	0.863254172	0.002956507	0.003343861	0.000349825	0.000623818	1.408540287	0.004074857	0.020646572	0.000931852	0.000558239	0.000371896	0.000765537	0.000514003	0.001786322	0.000853442	0.001951251	0.000502894	0.000360693	0.000996187	0.000437217	0.000316956	0.000382549	0.00022952	0.074017188	0.000546642	0.00082039	0.000415339	0.001291854	0.000448131	0.001039463	0.000338817	0.000524685	0.000196733	0.000382549	0.000295097	0.000404411	0.000262308	0.000316956	0.000404394	0.000437184	0.000415358	0.000415358	0.000437181	0.00050278	0.000360676	0.000382533	0.000185803	0.000251378	0.000284169	0.000371604	0.000437181	0.000502826	0.000284169	0.000459138	0.0002951	0.000612257	0.00045904	0.000459059	0.000306028	0.000437184	0.000382535	0.000437138	0.000404391	0.000360674	0.000360674	0.000185802	0.000393463	0.000349762	0.000437181	0.000754634	0.00041532	0.000371604	0.000382533	0.000338815	0.00036069	0.000448128	0.000393463	0.000459043	0.000218543	0.000415322	0.000349745	0.000404394	0.000415339	0.00057938	0.00032787	0.000327887	0.000393463	0.000284169	0.000306025	0.000284169	0.000371604	0.000382535	0.000327887	0.000459043	0.000371604	0.000360676	0.000316956	0.000305995	0.000415322	0.000404391	0.000371604	0.000273238	0.000393463	0.000415325	0.000349762	0.000360674	0.000393461	0.000338815	0.000349745	0.000327887	0.000327887	0.000338815	0.000393581	0.00050278	0.000393463	0.000426269	0.000306028	0.000349745	0.000295097
415843	0.002	0.000300207	0.000368579	0.000214104	0.000222695	0.000299745	0.000265542	0.000531272	0.014830829	0.07875435	0.000591387	0.674415099	0.002099428	0.002672226	0.000343052	0.000497416	1.183532443	0.003619399	0.016056018	0.000704374	0.000454579	0.000359939	0.000565552	0.000505671	0.001468777	0.000728844	0.001701797	0.000428417	0.000274054	0.000625893	0.000368352	0.000385452	0.000282619	0.000282632	0.058736283	0.000359774	0.000659957	0.00024836	0.00133938	0.000376904	0.000805875	0.000342834	0.000419711	0.000282617	0.000351172	0.000231234	0.000196975	0.000265489	0.000334004	0.000188411	0.000428276	0.000334004	0.000299734	0.000222643	0.000342567	0.00030831	0.000342605	0.000256926	0.000265489	0.000325479	0.000342569	0.000179835	0.000299734	0.000196976	0.000419673	0.00024836	0.000616997	0.000274041	0.000488401	0.000308325	0.000334004	0.000316875	0.000445441	0.000299747	0.000308312	0.00024836	0.000376926	0.000231232	0.000376874	0.000205528	0.000359695	0.000239797	0.00030831	0.000239797	0.000291182	0.000291184	0.000445402	0.000291182	0.000368273	0.000214104	0.000256926	0.000231232	0.000325441	0.000265489	0.000325468	0.000282606	0.000316927	0.0002569	0.000334001	0.000325441	0.000256926	0.000299758	0.00030831	0.000334004	0.000334004	0.000299747	0.00024836	0.000299745	0.000325438	0.00024836	0.000291182	0.000256926	0.000231219	0.000274054	0.000376851	0.000299747	0.000231232	0.000299747	0.000359695	0.000299747	0.000222669	0.000239797	0.000282606	0.000376823	0.000291182	0.000282617	0.00030831	0.000222669	0.000385388	0.000239797
415844	0.002	0.000575546	0.000308891	0.000287267	0.000383211	0.000297969	0.000361805	0.000553447	0.018797118	0.09923847	0.000745346	0.852602668	0.002502331	0.003362844	0.000394009	0.000628115	1.428071685	0.003892196	0.020879677	0.000939277	0.000554076	0.000457561	0.000969292	0.000852045	0.001867799	0.000777502	0.002220963	0.000414987	0.000319184	0.000958856	0.000340463	0.000319184	0.000244707	0.000234068	0.074109047	0.000446955	0.000926628	0.000329856	0.001599725	0.000393658	0.001076132	0.000372398	0.000585363	0.000383036	0.000329825	0.000329793	0.000265986	0.000340463	0.000393658	0.000414974	0.000436239	0.000361869	0.000542761	0.000351103	0.000532152	0.000393661	0.00038302	0.000234068	0.000393661	0.000329822	0.000329825	0.000393661	0.00048948	0.000340463	0.000372398	0.000308543	0.00057468	0.000244707	0.000414939	0.000265986	0.000361741	0.000340463	0.000510823	0.000319216	0.0005001	0.000255347	0.000297889	0.000287264	0.000340463	0.000351103	0.000500054	0.000414939	0.000404301	0.000340463	0.000372382	0.000297905	0.000457529	0.000404299	0.000414939	0.000393661	0.000468151	0.00038302	0.000414937	0.00027661	0.000414939	0.000297905	0.000393661	0.000361739	0.000361741	0.000255346	0.000308546	0.000297905	0.000478824	0.000446939	0.000414955	0.000287267	0.000351103	0.000372382	0.000372382	0.000329822	0.000159576	0.000351101	0.000425578	0.00034046	0.000414894	0.000446859	0.000425578	0.000372382	0.000457494	0.000319184	0.000404315	0.000372379	0.000532006	0.000351101	0.000351103	0.000255346	0.000361725	0.000276626	0.000372379	0.000372382
415845	0.002	0.00045965	0.000357465	0.000326449	0.000346959	0.000214232	0.00040814	0.000520512	0.018156352	0.094193409	0.000725173	0.825343826	0.002471702	0.003121154	0.000336787	0.000705035	1.314282804	0.003751095	0.01875545	0.000859505	0.000510839	0.000572063	0.000755626	0.000704475	0.001544287	0.000776082	0.00178043	0.000459283	0.000336649	0.001073123	0.000592117	0.000285643	0.00036727	0.000306046	0.071635595	0.000489785	0.00064305	0.000316249	0.001410623	0.00038775	0.000724684	0.000214232	0.000357055	0.000418343	0.000285643	0.000275443	0.000255038	0.000255038	0.000285628	0.000255038	0.000408127	0.000285643	0.000510154	0.000397845	0.000418264	0.000306046	0.000244836	0.000346852	0.000336649	0.000326452	0.000377458	0.000275441	0.000408063	0.000224434	0.00045912	0.000265238	0.000489723	0.000153022	0.000367258	0.000255022	0.000367255	0.000346852	0.000489678	0.000255022	0.000397873	0.00042851	0.000336667	0.000326467	0.000357055	0.000275441	0.000397861	0.000326449	0.000285643	0.000275397	0.000316234	0.000234636	0.000346885	0.000275441	0.000346852	0.000295844	0.000397861	0.000346852	0.000377476	0.000377458	0.000428448	0.000214218	0.000306046	0.000336652	0.000255022	0.000275441	0.000377458	0.000459039	0.000255038	0.000346852	0.000306046	0.000346852	0.000234635	0.000244836	0.000255038	0.000285643	0.000336652	0.000316264	0.000285613	0.000326449	0.000295831	0.0004591	0.000285643	0.000285643	0.000336654	0.000346867	0.000387676	0.000306046	0.000387658	0.000295813	0.000499941	0.000367255	0.000244836	0.000438666	0.000295844	0.000377458
415846	0.002	0.000434468	0.000271208	0.000235001	0.000235001	0.000262117	0.000325387	0.000479354	0.016110004	0.083913892	0.000560877	0.716342671	0.002316361	0.003241637	0.000388896	0.000524529	1.205138041	0.00328618	0.017043313	0.000625609	0.000588406	0.000388912	0.000606018	0.000524626	0.001723496	0.00082409	0.001877651	0.000406867	0.000334438	0.000724064	0.000262117	0.000397802	0.000225961	0.000271154	0.060896731	0.000334492	0.000614952	0.000352514	0.001231887	0.000298268	0.000796135	0.000253077	0.000406745	0.000244038	0.000379669	0.000343461	0.000225961	0.000307362	0.000307308	0.000225977	0.000397734	0.000316347	0.000343475	0.000415768	0.000388684	0.000216923	0.000442912	0.000262115	0.000361538	0.000325384	0.000271154	0.000271154	0.000244051	0.000298268	0.000343461	0.00029827	0.000605829	0.000253077	0.000397721	0.000189807	0.000280356	0.000307308	0.000451981	0.000280218	0.000325384	0.000280191	0.000379615	0.000253077	0.000343461	0.000225961	0.000379631	0.000280191	0.000370591	0.000262115	0.000298268	0.000352501	0.00036154	0.000271154	0.000316347	0.000316345	0.000325384	0.000280191	0.000225961	0.000225961	0.000325387	0.000280191	0.000334422	0.000253077	0.000388695	0.000307308	0.000262115	0.000271154	0.000307308	0.000289231	0.000379617	0.000325371	0.000289231	0.000388681	0.000307308	0.000316349	0.000370605	0.000361538	0.000271141	0.000280191	0.000334424	0.000271154	0.000216922	0.000280191	0.000244026	0.000280194	0.000316347	0.000334424	0.000244038	0.000316347	0.000280194	0.000352499	0.000388681	0.000271154	0.000225961	0.000253075
415847	0.002	0.000555399	0.000376851	0.000240776	0.000303549	0.000230294	0.000418813	0.00062851	0.018481354	0.095680033	0.000817364	0.806785888	0.002799205	0.003616736	0.000408314	0.000649747	1.398857782	0.00391145	0.019688928	0.000955606	0.000524106	0.000461149	0.000617934	0.000764766	0.001911555	0.000880381	0.001869119	0.000481553	0.000355883	0.001058934	0.000471056	0.000314015	0.000334949	0.000376817	0.073361965	0.000439651	0.000827587	0.00029308	0.001195179	0.000387361	0.000691255	0.00029308	0.000596898	0.000439666	0.000314046	0.000334949	0.000303546	0.000251211	0.000261678	0.000366411	0.000533955	0.000334949	0.000450119	0.000345417	0.000355883	0.000272146	0.000334949	0.000376851	0.000355867	0.000324483	0.000387298	0.000429154	0.000481522	0.000387288	0.000429169	0.00029308	0.000533955	0.000345414	0.000471038	0.000387285	0.000355883	0.00032448	0.000355867	0.000397769	0.000366351	0.00029308	0.000387285	0.000471019	0.000272146	0.000355883	0.00052339	0.000450103	0.000450106	0.000397751	0.000282615	0.000334949	0.000376801	0.000376817	0.000366383	0.00029308	0.000303549	0.000355883	0.00029308	0.000345414	0.000387285	0.000345414	0.000314015	0.000272146	0.000261678	0.000429154	0.000282599	0.000387285	0.000355883	0.000533984	0.000366351	0.000376864	0.000460569	0.000387285	0.000376817	0.000282612	0.000366349	0.000324452	0.000314015	0.000314015	0.000408217	0.000429138	0.000272131	0.000492021	0.00032448	0.000355883	0.000376817	0.000345401	0.000376801	0.000334933	0.000429154	0.000303546	0.000397767	0.000303546	0.00032448	0.000293078
415848	0.002	0.000441453	0.00033317	0.000176351	0.000264542	0.000323325	0.000411605	0.000696511	0.017461764	0.091093805	0.000863386	0.767862166	0.002759888	0.003067393	0.000303777	0.000716243	1.235701584	0.003582339	0.01839959	0.000816206	0.000598937	0.000421344	0.000588241	0.000686449	0.00167031	0.00070597	0.002015855	0.000391924	0.000284153	0.00087297	0.000440971	0.00027434	0.000391924	0.000362575	0.068692811	0.000401782	0.00066703	0.000342908	0.001512862	0.000352706	0.000755099	0.000391895	0.00040175	0.000333138	0.000313515	0.000450708	0.000244947	0.000490102	0.000333109	0.0003625	0.00050957	0.000195946	0.000352721	0.000244933	0.00045074	0.000284124	0.000342905	0.000274326	0.000342908	0.000176352	0.000254731	0.000244874	0.000274326	0.000352704	0.000431128	0.000362502	0.00042133	0.000342908	0.000352706	0.000313529	0.000460521	0.000195918	0.000568525	0.000401708	0.000352704	0.000284122	0.000313515	0.000205745	0.000303716	0.000391924	0.000342908	0.000284124	0.000352704	0.000264527	0.000244933	0.000391907	0.000333112	0.000323298	0.000401706	0.000225325	0.000225338	0.000460492	0.000284122	0.000303675	0.000284124	0.000303719	0.000244933	0.000264527	0.000431111	0.000352748	0.000333109	0.000352704	0.000372298	0.000411563	0.000352704	0.000303716	0.000352706	0.000313485	0.000460504	0.000362517	0.000431113	0.000303719	0.000313515	0.000244933	0.000362502	0.000470285	0.000303716	0.000323311	0.000382094	0.00029392	0.000323313	0.000431084	0.0003135	0.000313515	0.000401691	0.000264483	0.000352704	0.000323311	0.000215541	0.000323298
415849	0.002	0.000601923	0.000382509	0.00033881	0.000316923	0.000284137	0.000295392	0.000612321	0.020313974	0.101686915	0.000864234	0.855729592	0.002824185	0.003210678	0.00036065	0.000667574	1.481896286	0.004464091	0.020100129	0.000887836	0.000755216	0.000525342	0.000699965	0.000623438	0.001951092	0.000996129	0.002016954	0.000634417	0.000371629	0.000886229	0.000502839	0.00039342	0.000273208	0.000284137	0.075201827	0.00042637	0.000853048	0.000382493	0.001599369	0.000502757	0.000984705	0.000426288	0.000371536	0.000371629	0.000415309	0.000349707	0.000360636	0.000426285	0.000469935	0.00033878	0.00063403	0.000305994	0.000437201	0.000371566	0.000448079	0.000349707	0.000251351	0.000295064	0.000338777	0.000305994	0.000349707	0.000393439	0.000382493	0.000284137	0.000338764	0.00036062	0.000437152	0.000470066	0.00053554	0.000360653	0.000502882	0.000360639	0.000546489	0.000426222	0.000459022	0.000459074	0.000273194	0.00032785	0.000382493	0.000349707	0.000513684	0.000371612	0.000360636	0.000459041	0.000371563	0.000338777	0.000448062	0.000349707	0.00045912	0.000305964	0.000426206	0.000437152	0.000371566	0.000349704	0.000382493	0.000349707	0.000316921	0.000360636	0.000360636	0.000360636	0.000469935	0.000437185	0.000448062	0.000338777	0.00038249	0.000382493	0.000349707	0.000229479	0.0005465	0.000404349	0.000382493	0.000491792	0.000349707	0.000382493	0.000305977	0.00039342	0.000458989	0.000305994	0.000426203	0.000382493	0.000371563	0.000360653	0.000338777	0.000437136	0.000404349	0.000316921	0.00039342	0.000382493	0.000327834	0.000273129
415850	0.002	0.000459008	0.000323005	0.000322977	0.000156263	0.000364693	0.000322958	0.000531469	0.018830867	0.095903105	0.000740297	0.81335818	0.002365648	0.003101703	0.000406673	0.00085566	1.307888067	0.003788259	0.018814612	0.000814994	0.000646866	0.000489856	0.000761082	0.000688203	0.001775913	0.000865777	0.002185702	0.00052125	0.000270857	0.000876211	0.000458436	0.000322943	0.000250021	0.000250021	0.071974533	0.000479677	0.00079237	0.000385528	0.001315389	0.00034378	0.00089688	0.000322943	0.000531378	0.000322974	0.000333486	0.000354196	0.00023962	0.00030211	0.00034378	0.000281273	0.000447986	0.000250021	0.000468821	0.00034378	0.000489734	0.000458405	0.000468821	0.000218753	0.000281275	0.000260438	0.000395882	0.000322943	0.000458389	0.000322943	0.000333362	0.000395882	0.000604426	0.000343765	0.000447989	0.000354196	0.000447986	0.00038545	0.000468821	0.000416717	0.000364628	0.000406347	0.00042712	0.000291629	0.000479268	0.000343778	0.000364615	0.000322945	0.000354196	0.000312527	0.00040635	0.000291692	0.00038545	0.000333362	0.000395869	0.000291692	0.000312527	0.000322943	0.000395869	0.00034378	0.000416704	0.000468805	0.000354196	0.000291692	0.000385448	0.00034378	0.000416704	0.000447971	0.000385448	0.000375031	0.000385403	0.00032293	0.000437536	0.00034378	0.00038545	0.000354196	0.000322945	0.000260438	0.000312527	0.000458358	0.00034378	0.000281273	0.000333362	0.000343783	0.000270857	0.000333362	0.000437539	0.00038545	0.00038545	0.000406285	0.000479224	0.000437536	0.000385466	0.000322945	0.000458371	0.000354196
415851	0.002	0.00046643	0.000338781	0.000328197	0.000264654	0.000370568	0.000211698	0.000699154	0.019536863	0.095365455	0.000741659	0.837983822	0.00300384	0.00339021	0.000487301	0.000710094	1.539872469	0.003710913	0.020146055	0.00087054	0.000593622	0.000413111	0.000677984	0.000603802	0.00174046	0.000890365	0.002082218	0.000508238	0.000402242	0.000815789	0.000561174	0.000306961	0.000328149	0.000211698	0.07197868	0.000349509	0.000805063	0.000328131	0.001357604	0.000338717	0.000847399	0.000412812	0.000402245	0.000381059	0.000423396	0.000264622	0.000232868	0.000381056	0.000285794	0.000317545	0.000529297	0.000317547	0.000359858	0.000296378	0.000434014	0.000275208	0.000296378	0.000338717	0.000296378	0.000338717	0.000465769	0.000296378	0.000455152	0.000317547	0.000402229	0.000349301	0.000518772	0.000370473	0.000370473	0.000306961	0.000328131	0.000306977	0.000561132	0.000391643	0.000412828	0.000381056	0.000349301	0.000338717	0.000391643	0.000381056	0.000359887	0.000306961	0.00045517	0.000381056	0.000328134	0.000423396	0.000423396	0.000433979	0.000381056	0.000232868	0.000412828	0.000264622	0.000359887	0.000243452	0.000455183	0.000306961	0.000338717	0.000306964	0.000359887	0.000285794	0.000338717	0.000349316	0.000306961	0.000317547	0.000381041	0.000433998	0.000486923	0.000349301	0.000349287	0.000317547	0.000444539	0.000317547	0.000455167	0.000264622	0.000338717	0.000349301	0.000412812	0.000370473	0.000465735	0.000359887	0.000275208	0.000402226	0.000381056	0.000391643	0.000264606	0.000391643	0.000402226	0.000423396	0.000434045	0.000444568
415852	0.002	0.000522155	0.000337111	0.000238949	0.00029334	0.000369324	0.00033672	0.000662886	0.019463318	0.100426015	0.000783022	0.848605891	0.003136569	0.003653048	0.000554544	0.000576371	1.324259829	0.004372095	0.019712284	0.000947834	0.000739653	0.000489145	0.000543399	0.000673986	0.001709737	0.000869888	0.002268222	0.000467199	0.000358477	0.000870021	0.000641412	0.000445407	0.000380217	0.000314997	0.074007907	0.000510904	0.00095674	0.000293275	0.001611041	0.000401894	0.00095694	0.000336788	0.000477962	0.000380171	0.000412755	0.000369307	0.000325846	0.000434481	0.000401927	0.000412755	0.00043453	0.000445358	0.000434495	0.000347584	0.000423618	0.000347584	0.000391031	0.000260689	0.000467082	0.000293273	0.000325862	0.000391047	0.000380171	0.000401892	0.000369307	0.000249826	0.000641092	0.000314997	0.000423653	0.000238963	0.000543458	0.000336723	0.000488779	0.000391031	0.000391031	0.000369307	0.000380171	0.00036931	0.000423618	0.000336723	0.000401894	0.000412771	0.000347584	0.000391047	0.000347584	0.000412804	0.000456222	0.000347584	0.000467115	0.000401894	0.00030412	0.000380168	0.000369307	0.000282412	0.000347584	0.000423618	0.000217239	0.000380171	0.000282412	0.000282412	0.000271533	0.000391031	0.000380171	0.000391047	0.000238933	0.000304136	0.000434479	0.000467115	0.000304136	0.000293256	0.000347584	0.000369307	0.000380171	0.000282396	0.00032586	0.000347581	0.000347581	0.000304136	0.000293275	0.000369307	0.000391031	0.000347584	0.00033672	0.00032586	0.00024981	0.000358447	0.000401894	0.00033672	0.00033672	0.000390999
415853	0.002	0.000487159	0.000421768	0.000227009	0.000335127	0.000248629	0.000378415	0.000594932	0.01954175	0.099886112	0.000714036	0.85314406	0.00270597	0.003439818	0.000475978	0.00072532	1.278968532	0.004006612	0.01981948	0.001095585	0.000660827	0.000465151	0.000692271	0.000562366	0.001756156	0.000735675	0.002300332	0.000584048	0.000291869	0.000866093	0.000259441	0.000324302	0.000345919	0.000399987	0.07530577	0.000475676	0.000724651	0.000313494	0.001549401	0.000464862	0.000865453	0.000410811	0.000443248	0.000475692	0.000432434	0.000335108	0.000378383	0.000389208	0.000345936	0.000335108	0.000486533	0.000291871	0.000432418	0.000345919	0.000551393	0.000270249	0.000367539	0.00030268	0.00028106	0.000313491	0.000443226	0.000367539	0.00028106	0.00039997	0.00042159	0.000389162	0.000421558	0.000367555	0.000583907	0.00028106	0.000486517	0.00030268	0.000475673	0.0003243	0.00039997	0.000432401	0.000454054	0.000367555	0.000378351	0.000291871	0.000443226	0.00030268	0.000345919	0.000313488	0.0003243	0.000464862	0.000335108	0.000367539	0.00039997	0.000389162	0.000313488	0.000248629	0.000313488	0.000356731	0.000248613	0.00039997	0.000410779	0.000291869	0.000356728	0.000302696	0.000356715	0.000367542	0.000335108	0.000486547	0.00044321	0.000227009	0.000421606	0.000291869	0.000378351	0.000281044	0.000335111	0.00030268	0.000356731	0.000389159	0.000399968	0.000399968	0.000367539	0.000302696	0.000389159	0.000432399	0.000324297	0.000367539	0.000378334	0.000345919	0.000313491	0.000367539	0.000356728	0.000378348	0.0003243	0.000410782
415854	0.002	0.00039832	0.000282781	0.000324508	0.000293061	0.000314088	0.000334958	0.000596921	0.018763477	0.09835564	0.000838237	0.832984933	0.002798548	0.003287858	0.000293061	0.000702317	1.362114648	0.004254616	0.020096263	0.000808538	0.000681366	0.000324602	0.000638842	0.000638925	0.001457897	0.001006459	0.001931728	0.000460714	0.000282593	0.00073344	0.00049213	0.000397743	0.000355875	0.000251194	0.073592508	0.00054451	0.000659743	0.000282593	0.001373693	0.000334945	0.000879925	0.000366311	0.000439624	0.000303526	0.000251194	0.000355938	0.000303526	0.000324459	0.000345394	0.000261661	0.000429143	0.000397787	0.000334926	0.000324461	0.000429109	0.000355859	0.000251194	0.000293061	0.000376792	0.000366358	0.000355906	0.000460554	0.00041866	0.000324459	0.000450217	0.000303526	0.00053387	0.000387257	0.000544366	0.000366327	0.00038726	0.000303529	0.000796019	0.000293058	0.000324459	0.000334926	0.000324459	0.000303526	0.000376792	0.000376776	0.000439593	0.000303529	0.000355859	0.000418644	0.000251164	0.00040819	0.000491957	0.000334926	0.000355859	0.000418704	0.000366327	0.000293061	0.000303529	0.00040819	0.000261645	0.000251194	0.000397759	0.000293061	0.00049197	0.000272128	0.000240727	0.000408195	0.00036639	0.000502438	0.000282593	0.000408192	0.000376794	0.000397725	0.000324461	0.000366327	0.000376792	0.000230261	0.000282596	0.000261629	0.000429125	0.000366324	0.000230231	0.000355843	0.000303526	0.000408192	0.000345394	0.000376792	0.000355859	0.000334926	0.000376792	0.000355859	0.000303529	0.000376792	0.00038726	0.000345394
415855	0.002	0.000364821	0.000295461	0.000196955	0.00026589	0.000285585	0.000246192	0.000531974	0.017651095	0.091063978	0.000620963	0.778429835	0.002782713	0.00299395	0.000285598	0.000680511	1.291291638	0.003751349	0.018425803	0.000809983	0.000512845	0.000384576	0.00074922	0.000611299	0.001669033	0.000729301	0.002055516	0.000492623	0.000265888	0.000749188	0.000413665	0.000315127	0.00026589	0.000275737	0.066921944	0.000492483	0.000699558	0.000256041	0.001193727	0.000364381	0.000660138	0.000374215	0.000522037	0.000256041	0.000295432	0.000246207	0.000236345	0.000324976	0.000354518	0.000285585	0.00037423	0.000275739	0.000384077	0.000413606	0.00043339	0.000216649	0.000285615	0.000285585	0.000443251	0.000295432	0.000344671	0.000305281	0.000315127	0.000246192	0.000295432	0.000344669	0.000522081	0.000374213	0.000334793	0.000354518	0.000492549	0.000305278	0.000650355	0.000334822	0.000315127	0.000305281	0.00024618	0.000374215	0.000226482	0.000305278	0.000384062	0.000374213	0.000393908	0.000324976	0.000364369	0.000295432	0.000324974	0.000275751	0.000403757	0.000305281	0.000285583	0.000334884	0.000354518	0.000472721	0.000403757	0.000295432	0.000374215	0.000334825	0.000295432	0.000334837	0.000295432	0.000285585	0.000315127	0.000384062	0.000295417	0.000354518	0.000295432	0.000295432	0.000324976	0.000324974	0.000256041	0.000246178	0.000334822	0.00031513	0.000315127	0.000354518	0.000344671	0.000384077	0.000374213	0.000433301	0.000295432	0.000354518	0.000334822	0.000393911	0.000334822	0.000364367	0.000265888	0.000206788	0.000305278	0.000334808
415856	0.002	0.000460955	0.000215467	0.00027427	0.000205658	0.000235038	0.00024483	0.000538921	0.017203781	0.092190035	0.000784351	0.769128834	0.002738714	0.003224399	0.000293915	0.000794629	1.227947028	0.003601823	0.018520939	0.000894077	0.000519819	0.000343043	0.000489886	0.000538995	0.001748387	0.000853281	0.001955642	0.000391761	0.000362351	0.000715509	0.000460371	0.0002938	0.000293812	0.000332985	0.068374695	0.000362366	0.000676378	0.000333014	0.001394056	0.000401599	0.000823489	0.000362353	0.000440731	0.000293798	0.000381969	0.00024483	0.00033297	0.000293795	0.000313384	0.000254625	0.000460334	0.000401582	0.000529147	0.000352557	0.000450549	0.00030359	0.000264419	0.000372143	0.000284006	0.000186072	0.000274211	0.000362351	0.000411347	0.000342765	0.000352557	0.000362349	0.000460346	0.00025461	0.000460341	0.000323176	0.000440726	0.000323181	0.000509443	0.000352557	0.000372143	0.000254625	0.000401553	0.000372143	0.000342765	0.000401524	0.00038194	0.000303592	0.000372143	0.000186042	0.000313369	0.000352571	0.000381952	0.000362336	0.000205643	0.000235053	0.000401524	0.000323181	0.000391729	0.000284003	0.000391732	0.000323178	0.000264402	0.000538936	0.00033297	0.00030359	0.000284006	0.000264405	0.000235038	0.000450505	0.000342762	0.000274211	0.000313384	0.000323178	0.000323193	0.000244801	0.000254625	0.000293783	0.000430946	0.000372143	0.000303592	0.000225215	0.000323176	0.000323178	0.000235038	0.000313369	0.000293798	0.000264432	0.000342748	0.000372116	0.000372145	0.00030359	0.000342762	0.000352559	0.000362351	0.000303592
415857	0.002	0.000448313	0.000354648	0.000242521	0.000251875	0.000298528	0.000233192	0.000410588	0.017144075	0.08647697	0.000644278	0.747060591	0.002250913	0.003013718	0.000373191	0.00056962	1.279179271	0.003334754	0.018101802	0.000982688	0.000607292	0.000439057	0.000644095	0.000513543	0.001403141	0.000709694	0.00158098	0.00037325	0.000279943	0.000756259	0.000363988	0.000251847	0.000279859	0.000279831	0.065217979	0.000335827	0.000840328	0.000270505	0.00130874	0.000261176	0.000737455	0.000410446	0.000466417	0.000242521	0.00037315	0.000242521	0.00025185	0.000307815	0.000335797	0.000233178	0.000289162	0.000289132	0.000391779	0.000335839	0.000485181	0.000354455	0.000289188	0.000373136	0.000307815	0.000298487	0.000279831	0.000251847	0.000261176	0.000317142	0.000363795	0.000270505	0.000429136	0.000251847	0.000345124	0.000363767	0.000354455	0.000335797	0.000625341	0.000345126	0.000326443	0.000410462	0.000326485	0.000326468	0.000279831	0.000251805	0.00048507	0.000391763	0.000251847	0.000233192	0.000363781	0.000419845	0.000289158	0.000307815	0.000345126	0.000242521	0.000270503	0.000214537	0.000419761	0.000373108	0.000279806	0.000326454	0.000335797	0.000270505	0.000261176	0.000401217	0.000335797	0.000326471	0.000251847	0.000438405	0.000270505	0.00028916	0.000363779	0.000363779	0.000326468	0.000289158	0.000270503	0.000354452	0.000279829	0.000345126	0.000391763	0.000373108	0.000307801	0.000298487	0.000261176	0.000345126	0.000214536	0.000270503	0.000391765	0.000326471	0.000354452	0.000335797	0.000391737	0.000279831	0.000289158	0.000317142
415858	0.002	0.000536878	0.00030221	0.000282673	0.000272927	0.000175444	0.000253419	0.000419279	0.017104334	0.090594967	0.000702602	0.765530574	0.00240931	0.003218889	0.000341156	0.00055636	1.245142114	0.003405819	0.017661134	0.000849885	0.000487853	0.000497528	0.000575471	0.000458295	0.001779463	0.000888376	0.001612498	0.000380187	0.000214431	0.000800369	0.000370425	0.000380173	0.000233925	0.000214431	0.067033292	0.00043867	0.000653462	0.00038016	0.001495043	0.0003119	0.000721674	0.000321646	0.000555836	0.000292406	0.000302152	0.000350902	0.000282658	0.000253419	0.000380129	0.000224178	0.00035089	0.000370381	0.000506941	0.000302152	0.000536328	0.000389921	0.000233926	0.000272915	0.000302154	0.000272913	0.000292406	0.000272913	0.000370395	0.000302169	0.000350873	0.000214431	0.000467951	0.000272913	0.00046788	0.000399625	0.000263167	0.000214431	0.00052651	0.000253419	0.000321648	0.000272913	0.000360635	0.000380143	0.000341185	0.000302152	0.000350887	0.000341142	0.000350887	0.000331394	0.0003119	0.000311902	0.000341125	0.0003119	0.000389877	0.000253419	0.000350887	0.000321646	0.000428891	0.000360621	0.000331394	0.0003119	0.000272913	0.000292404	0.000380129	0.000389874	0.000282658	0.000331394	0.000282661	0.000272913	0.000360633	0.000389877	0.000331394	0.000292406	0.000380129	0.000282658	0.000341142	0.000341127	0.0003119	0.000263165	0.000311885	0.000292406	0.000370381	0.000243657	0.000389874	0.000302152	0.000409368	0.000360635	0.000380129	0.000292406	0.000350887	0.000321646	0.0003119	0.000243671	0.000321631	0.000253419
415859	0.002	0.000421715	0.000252842	0.000277969	0.000202122	0.000193699	0.000218966	0.000412907	0.014846741	0.078421421	0.000556374	0.659820129	0.002107681	0.00290168	0.000218966	0.000522956	1.05395407	0.003216639	0.015544613	0.000777391	0.000421717	0.000396325	0.000573045	0.000497326	0.00135093	0.00057319	0.001537429	0.000336882	0.000252665	0.000742056	0.000362201	0.000286352	0.000336907	0.000277919	0.05901486	0.000294787	0.000623631	0.000252653	0.001198791	0.000261073	0.000615234	0.000244232	0.000446483	0.000227374	0.00030326	0.000286327	0.000269496	0.000286339	0.000303183	0.000210543	0.000311608	0.000294762	0.000362188	0.000269496	0.000362188	0.000269523	0.000261073	0.000168422	0.000261063	0.000294762	0.00035374	0.000269496	0.000261075	0.000277919	0.00024423	0.000261073	0.000497091	0.000294762	0.000404258	0.000193699	0.000404283	0.000303183	0.000463288	0.000227387	0.000336869	0.000328461	0.000404308	0.000345317	0.000311656	0.000227387	0.000277919	0.000294747	0.000311605	0.000235809	0.000277919	0.00029476	0.000252653	0.000252653	0.000328449	0.000269496	0.000202084	0.000261073	0.000235809	0.000311603	0.000336869	0.000227387	0.000294762	0.000277919	0.000303185	0.000227387	0.000328474	0.00030317	0.00039586	0.000370607	0.000336869	0.000286339	0.000269483	0.000269496	0.000277917	0.000261077	0.000210543	0.000185278	0.000277919	0.000227374	0.000269496	0.000252653	0.000294747	0.000303185	0.000235809	0.000370556	0.000277919	0.000252653	0.000277917	0.000252653	0.000277917	0.000261088	0.000336857	0.000185266	0.000269496	0.000244219
415860	0.002	0.000389412	0.000245248	0.000245172	0.000287422	0.000245144	0.000219774	0.000439743	0.014990124	0.079844176	0.00054149	0.662066229	0.002218276	0.00270607	0.000270504	0.000473815	1.321847012	0.003161049	0.015786654	0.000789184	0.000525351	0.000414658	0.000524629	0.00045676	0.001390212	0.000516074	0.001543215	0.000270531	0.000245157	0.000770445	0.000295848	0.000287396	0.00023668	0.000245132	0.058876101	0.000287437	0.000600574	0.000295863	0.001287783	0.000304304	0.000846616	0.000253585	0.000371952	0.000278943	0.000338164	0.00021132	0.00029585	0.000262039	0.000346594	0.000228226	0.000431198	0.000219774	0.000363498	0.000211308	0.000371926	0.000185962	0.000194415	0.00021132	0.000312756	0.000262037	0.000304302	0.000194415	0.000287396	0.000304302	0.000287409	0.000278957	0.000431196	0.000194415	0.000321197	0.00027897	0.000355082	0.000177509	0.000448118	0.000262039	0.000262037	0.000355019	0.000219774	0.00023668	0.000245134	0.000287396	0.000338189	0.000245134	0.000304302	0.00023668	0.000321208	0.000253585	0.00029585	0.000312718	0.000405737	0.000245134	0.000270491	0.000228226	0.000287348	0.00023668	0.000295848	0.000321208	0.000194416	0.00021132	0.000202868	0.000338115	0.000287396	0.000228213	0.000287396	0.000355019	0.000262039	0.000245159	0.00029585	0.000245132	0.000270491	0.000177485	0.000211295	0.000346567	0.00023668	0.000194415	0.00023668	0.000253585	0.000278945	0.000304289	0.000245132	0.000363513	0.000278945	0.000228226	0.000262037	0.000270453	0.000304302	0.000329661	0.000304302	0.000304302	0.000245134	0.000236678
415861	0.002	0.000387301	0.000368817	0.000161868	0.000260799	0.000242814	0.000206858	0.000404823	0.015907113	0.081237652	0.000603066	0.704959769	0.002522967	0.002943039	0.000332782	0.000675435	1.260740328	0.003425792	0.017176466	0.000549892	0.000549423	0.000351048	0.000711165	0.000485901	0.001388634	0.000684238	0.001732358	0.000476887	0.000224815	0.000783326	0.000404738	0.000395717	0.000368819	0.000341719	0.061526096	0.000440749	0.000738023	0.000287777	0.001117297	0.000269779	0.000792142	0.000359731	0.000350715	0.000269779	0.00027877	0.000269765	0.000251794	0.000314743	0.000413783	0.000305776	0.000476708	0.000305749	0.000296758	0.000458788	0.000305751	0.000269779	0.00027877	0.000215822	0.000350713	0.000269779	0.00027877	0.000233809	0.000368698	0.000305749	0.000269779	0.000287764	0.000476752	0.000260785	0.0004137	0.000323748	0.000458893	0.000260785	0.000449742	0.000287764	0.000386751	0.000305749	0.000278773	0.000251794	0.000269779	0.000341708	0.000341722	0.000341722	0.000341746	0.000305749	0.000368698	0.000404671	0.000296744	0.000287764	0.000332728	0.000314743	0.000260785	0.000287777	0.000260785	0.000287764	0.000278773	0.000296758	0.000341724	0.000296731	0.000341722	0.000296755	0.00024276	0.000161867	0.000359704	0.000350713	0.000350713	0.00027877	0.000323734	0.000287764	0.000413676	0.000260785	0.000296704	0.000332726	0.000332726	0.000296758	0.000170833	0.000233809	0.000251794	0.000359704	0.00020679	0.000251794	0.000260785	0.000233782	0.000332728	0.00025178	0.000269779	0.000359704	0.000359704	0.000332728	0.00027877	0.000323734
415862	0.002	0.000529159	0.000331501	0.000290067	0.000217528	0.000248602	0.000393651	0.000621946	0.019859915	0.095861834	0.000632466	0.822913784	0.002707962	0.003348186	0.000424743	0.000705521	1.381837789	0.003893683	0.020158317	0.000955792	0.000560191	0.000362792	0.000704895	0.000632398	0.001744992	0.000756931	0.002089497	0.000507705	0.00033147	0.000746458	0.000372919	0.000383263	0.000352184	0.00032111	0.071831401	0.000372934	0.000735915	0.00026932	0.001495238	0.00033147	0.000902142	0.000300396	0.000372903	0.000248602	0.00025896	0.000217527	0.000310737	0.000258963	0.00032111	0.00033147	0.000352171	0.000207168	0.000476505	0.000310753	0.000445493	0.000403977	0.00032111	0.000279677	0.000403995	0.000310753	0.000393604	0.000383278	0.000393607	0.000321115	0.00026932	0.000372903	0.000652942	0.000362546	0.000528437	0.000290036	0.000445462	0.000310753	0.000393687	0.00034186	0.000435056	0.000258944	0.000300393	0.000269317	0.000362546	0.000279677	0.000497268	0.000248603	0.000362543	0.00032111	0.00038326	0.000372903	0.00047652	0.00026932	0.000393669	0.000279677	0.000321113	0.000300393	0.000310753	0.000372903	0.00026932	0.000372906	0.00026932	0.000404119	0.000341827	0.000372903	0.000290036	0.000497268	0.000300393	0.000476536	0.000310753	0.000248602	0.000352186	0.000321113	0.000435084	0.000383263	0.000445413	0.00033147	0.000403948	0.000383263	0.000424709	0.000424727	0.00033147	0.000466129	0.000352186	0.00033147	0.000352173	0.000383263	0.000352186	0.000445413	0.000321113	0.000300396	0.000372903	0.000372934	0.000424696	0.00039362
415863	0.002	0.000333352	0.000231149	0.000184947	0.000332869	0.000258902	0.000175688	0.000536483	0.016256065	0.084770947	0.00061087	0.725710843	0.002231459	0.00297887	0.000286597	0.000537044	1.175258184	0.003418094	0.017130082	0.000835808	0.000601905	0.000351597	0.000536691	0.000536644	0.001557507	0.000629351	0.001687758	0.000490358	0.000314419	0.000758997	0.000369925	0.000332911	0.000286666	0.000249641	0.06400265	0.000305117	0.000712685	0.000203411	0.001260215	0.000332869	0.000814468	0.000369855	0.000388347	0.000203412	0.00027738	0.000258886	0.000360608	0.000249641	0.000323611	0.000268133	0.000434661	0.000258888	0.000351347	0.000369867	0.000342103	0.000305119	0.000268135	0.000295886	0.000258888	0.000351364	0.0003421	0.000369839	0.000406851	0.000295872	0.000286627	0.000305119	0.000490153	0.000286613	0.000406825	0.000332856	0.000490231	0.000258888	0.000443892	0.000360608	0.000286627	0.000212657	0.000268133	0.000249641	0.000286599	0.000249641	0.000351347	0.000249641	0.000268094	0.000314378	0.00027738	0.000351375	0.000406823	0.000268133	0.000406853	0.000323608	0.00044382	0.000305117	0.000240369	0.000342103	0.000221903	0.000323608	0.000351322	0.000249641	0.000332856	0.0003421	0.000314364	0.000323611	0.000323611	0.000379086	0.000268133	0.000351347	0.000295872	0.000240396	0.000258874	0.000194152	0.000258874	0.000314336	0.000360581	0.000221904	0.000332856	0.000249643	0.000406823	0.000258874	0.000295858	0.000388331	0.00041607	0.000360594	0.000332856	0.000342116	0.000286627	0.00027738	0.000388331	0.000314366	0.000286627	0.000231135
415864	0.002	0.000467481	0.000308104	0.000298783	0.000261413	0.000270747	0.000280098	0.000326765	0.016637953	0.084878699	0.000588647	0.732410845	0.002440095	0.002818134	0.000373468	0.000523523	1.222273497	0.003452455	0.01734597	0.000796141	0.000607737	0.000504644	0.00061686	0.000598086	0.001572549	0.000691568	0.002053093	0.000429638	0.000382763	0.00074763	0.000326737	0.000354769	0.000270736	0.0002801	0.064385152	0.000345448	0.000831754	0.000224055	0.001347352	0.000354755	0.000906691	0.000336084	0.000373459	0.000298758	0.000448239	0.00021472	0.000336084	0.000354771	0.000382791	0.000233391	0.000373445	0.000270733	0.000382777	0.000270733	0.00028007	0.000298741	0.000196048	0.000242728	0.000392125	0.00028007	0.000326749	0.000261399	0.000289404	0.00028007	0.000252062	0.000429484	0.000513647	0.00028007	0.000401462	0.000261441	0.000382777	0.000317415	0.000392099	0.000326763	0.000392141	0.00028007	0.000308078	0.000205384	0.000326763	0.00028007	0.000373428	0.000242728	0.000382763	0.00022403	0.00034542	0.000242728	0.000410843	0.000317412	0.000373426	0.000336084	0.000345437	0.00037344	0.000317412	0.000308076	0.000326749	0.000214708	0.00028007	0.000326747	0.000252048	0.000410785	0.000392113	0.000336084	0.000289421	0.000382777	0.000438846	0.000261399	0.000345418	0.000289404	0.000410768	0.000364091	0.000401448	0.00042947	0.000345418	0.000354755	0.000298741	0.000242714	0.000373426	0.000242728	0.000317384	0.000382763	0.000373454	0.000261385	0.000336084	0.00028007	0.000298741	0.00034542	0.000252062	0.00028007	0.000308076	0.000242728
415865	0.002	0.000380929	0.000313871	0.00032331	0.000275751	0.000237717	0.000275751	0.000637551	0.017800899	0.086275948	0.000618655	0.748632343	0.002303924	0.003411114	0.000266272	0.000457028	1.243764088	0.003845631	0.017370774	0.000753456	0.000580896	0.000351837	0.000694728	0.000609097	0.001391567	0.000875939	0.001889087	0.000504259	0.000294771	0.000837853	0.000313788	0.000247226	0.000256734	0.000370882	0.065511057	0.000380406	0.000666154	0.00030428	0.001305502	0.00036133	0.00071366	0.000294771	0.000370899	0.000294768	0.000361346	0.000247226	0.000323452	0.000351837	0.000294771	0.000294785	0.000485057	0.000313788	0.000380349	0.000294771	0.000418467	0.00037084	0.000275751	0.000228208	0.000323295	0.000323295	0.000237717	0.000228209	0.000323295	0.000332805	0.000313788	0.0002187	0.000408891	0.000380361	0.000351822	0.000342329	0.000446925	0.000237717	0.00049451	0.000389885	0.000380364	0.000247226	0.000399364	0.000294785	0.000351822	0.000332848	0.000437413	0.000323295	0.000351822	0.000399379	0.000247226	0.000313786	0.000456518	0.000180637	0.000446894	0.000237719	0.000294785	0.000285261	0.000304264	0.000399379	0.000294768	0.000389857	0.000361332	0.000294785	0.000332805	0.000342313	0.000247226	0.000228222	0.000323295	0.000332819	0.000266244	0.000275725	0.000437415	0.00020919	0.000304278	0.000275723	0.000380347	0.000399393	0.000275751	0.000266244	0.000275753	0.000313786	0.00037084	0.000389911	0.00036133	0.000342313	0.000332805	0.000256736	0.000351822	0.000209163	0.00037084	0.000275751	0.000323295	0.000323295	0.000342298	0.000304278
415866	0.002	0.000424462	0.000404093	0.000191779	0.00022206	0.000272545	0.000292715	0.000494743	0.017802495	0.094505924	0.000930237	0.78234235	0.00277157	0.003232188	0.000383604	0.00058632	1.305484753	0.003782288	0.019175731	0.000759328	0.000657233	0.000444395	0.000667144	0.00064639	0.00144649	0.000768238	0.00199615	0.000454411	0.000333152	0.000879188	0.000535283	0.000373466	0.000323027	0.000343187	0.071537522	0.000353279	0.000787952	0.000292745	0.001314738	0.000383619	0.000868849	0.000282623	0.000514988	0.000242247	0.000393666	0.000282638	0.000282623	0.000272545	0.000292715	0.000282623	0.000444198	0.000252328	0.000423953	0.000353292	0.000575496	0.000322997	0.000383576	0.000292718	0.000242247	0.000403761	0.000292718	0.00023214	0.000322982	0.000333089	0.000333092	0.000232154	0.000565432	0.000312905	0.000524977	0.000333089	0.000403854	0.000393653	0.00045423	0.000383558	0.000423948	0.000373466	0.000333089	0.00022206	0.000333107	0.000282623	0.000474417	0.000373466	0.000373481	0.000383546	0.000353276	0.00030281	0.000423935	0.000403746	0.000444168	0.000252341	0.000252341	0.000413856	0.000333092	0.000262436	0.000353276	0.000292748	0.000312874	0.000333092	0.000201828	0.000232154	0.000363371	0.000353279	0.00044412	0.000333089	0.000383561	0.000383558	0.00028262	0.000262436	0.000322997	0.00022206	0.000292715	0.000282623	0.000363371	0.000393653	0.00030281	0.000514806	0.000504714	0.000272528	0.000333092	0.000353279	0.000363371	0.000353276	0.00041384	0.000504684	0.000363371	0.000353264	0.000292718	0.000312902	0.000373464	0.000373466
415867	0.002	0.000473535	0.000308815	0.000318767	0.000308786	0.000144743	0.00038604	0.000560196	0.017733941	0.09015742	0.0006665	0.749049324	0.002414289	0.00308938	0.000337794	0.0005218	1.167912753	0.00338078	0.018672945	0.000861495	0.000570174	0.000415076	0.00054061	0.000531176	0.00149965	0.000820936	0.001732693	0.000414992	0.000308815	0.000724501	0.000482602	0.000328085	0.000328157	0.000260538	0.068813863	0.000386028	0.00065658	0.000357093	0.001499542	0.000308801	0.000946963	0.000308772	0.000366714	0.000279853	0.000386011	0.000328085	0.000299136	0.000347384	0.000385982	0.000308786	0.000347387	0.000347384	0.000395647	0.000357035	0.000337736	0.000328085	0.00023159	0.000347384	0.000385999	0.000405368	0.000231549	0.000299136	0.000443882	0.000270188	0.000318434	0.000279837	0.00052121	0.000424669	0.000472903	0.000289487	0.0003667	0.000328085	0.000482537	0.000299136	0.000385985	0.000308801	0.000308786	0.000328085	0.000260538	0.000337733	0.000405269	0.000250889	0.000328088	0.000270188	0.000385982	0.000241241	0.000289487	0.000260538	0.000328085	0.000279839	0.000357035	0.000424597	0.00039563	0.000270186	0.000270188	0.000405281	0.000385968	0.000250889	0.000376348	0.00034743	0.000289487	0.000366683	0.000424583	0.000308786	0.000250889	0.000376305	0.000357032	0.000318437	0.000376331	0.000347384	0.000270188	0.000299136	0.000260538	0.000308786	0.000250889	0.000308743	0.000395633	0.000308786	0.000385982	0.000357035	0.000299136	0.000376334	0.000347399	0.000337736	0.000376346	0.000347384	0.000385982	0.000328085	0.000357049	0.000414932
415868	0.002	0.000487267	0.000216262	0.000237919	0.000291934	0.000227058	0.000313556	0.000638449	0.019062275	0.097531046	0.000790181	0.844022507	0.002782483	0.004099007	0.000410948	0.00069301	1.595897538	0.003612369	0.020063111	0.000867871	0.000768932	0.000552094	0.000800884	0.000638319	0.001702022	0.000811714	0.002312365	0.000540927	0.000248683	0.000931087	0.000400089	0.00035684	0.000248682	0.000335196	0.076011883	0.000475821	0.000909195	0.000410899	0.001691066	0.000454167	0.001017485	0.000464946	0.000616514	0.000475757	0.000345994	0.000367618	0.000356791	0.00033518	0.000335183	0.000410867	0.000443354	0.000345994	0.000389261	0.000302745	0.000421681	0.000378416	0.00027031	0.00023787	0.000345994	0.000324369	0.000421681	0.000270307	0.000540714	0.000259495	0.000421681	0.00035684	0.000486608	0.000313558	0.000464962	0.00033518	0.000345994	0.000345994	0.000508284	0.000389245	0.000454181	0.000356807	0.000432491	0.00041087	0.000335183	0.000389243	0.000529819	0.000324369	0.000291966	0.000335183	0.000378429	0.000400105	0.000486608	0.000324369	0.000378432	0.000313558	0.000378429	0.000345994	0.000227058	0.000367618	0.000378432	0.000313558	0.000270307	0.000259496	0.000313558	0.000432494	0.00033518	0.000345994	0.000454119	0.000432494	0.000378429	0.000291934	0.000400053	0.000410867	0.000291915	0.000291931	0.00047574	0.000313556	0.000400053	0.000378432	0.000335183	0.000345994	0.000324369	0.000367618	0.000335183	0.000400053	0.000464929	0.000475743	0.000443305	0.000302745	0.000400072	0.000400053	0.00023787	0.000281072	0.000335183	0.000410867
415869	0.002	0.000443716	0.000344752	0.000147699	0.000236319	0.000226502	0.000354582	0.000453156	0.017379911	0.092476613	0.000798606	0.778804375	0.002475224	0.003133104	0.000433416	0.0005619	1.29689288	0.003740294	0.019491017	0.000780213	0.000700366	0.000364474	0.000650372	0.000591315	0.00158965	0.000996299	0.001758296	0.000413708	0.000275706	0.000857872	0.000354481	0.000315107	0.000275765	0.000256013	0.069381981	0.000423527	0.000748811	0.000393865	0.001698947	0.000423438	0.000995716	0.000315107	0.000433283	0.000196932	0.000285552	0.000246165	0.00032494	0.000236319	0.000324938	0.000265859	0.000393865	0.000246165	0.00049238	0.000354479	0.00038402	0.00038402	0.00032494	0.00032494	0.000256013	0.000285552	0.000305245	0.000324938	0.000354479	0.000285554	0.000334803	0.000275706	0.000502252	0.000265859	0.000354467	0.000315093	0.000374174	0.000374172	0.000472689	0.000256013	0.000393865	0.000364324	0.000305247	0.000295399	0.000334786	0.000315093	0.000433283	0.000374172	0.000354481	0.000384017	0.000374174	0.000344634	0.000433283	0.000334786	0.000433313	0.000354496	0.000236319	0.00032494	0.00032494	0.000295385	0.000285554	0.000344634	0.000255998	0.000334786	0.000285552	0.000256013	0.000354479	0.000315093	0.000374172	0.000354479	0.000344631	0.000305247	0.000295385	0.000403713	0.000265859	0.00038402	0.000334786	0.000364324	0.000265859	0.000344631	0.000384017	0.000295399	0.000393865	0.000403713	0.00032494	0.000393868	0.000423406	0.000324938	0.000324938	0.000364327	0.000334786	0.000403725	0.000433251	0.000384017	0.000315093	0.000255998
415870	0.002	0.000409537	0.000285355	0.000304377	0.000237764	0.000180689	0.000266278	0.000609072	0.016960292	0.087567279	0.000590206	0.750685549	0.002852788	0.003219198	0.000456834	0.000561647	1.177357281	0.00363492	0.017850402	0.000724982	0.00056198	0.00047605	0.000590415	0.00066652	0.001592172	0.000819407	0.001870224	0.000351896	0.000370888	0.000847531	0.000361419	0.000247261	0.000256767	0.00040897	0.064923848	0.000513755	0.00069464	0.000332877	0.001325011	0.000313845	0.00078051	0.000361407	0.000389922	0.000237747	0.000228224	0.000361377	0.000256767	0.000228238	0.000285298	0.000418523	0.000380413	0.000237747	0.000323337	0.000323337	0.000399447	0.000237747	0.000323337	0.000332846	0.000218728	0.000275787	0.000342359	0.000351868	0.000437472	0.000361434	0.000313829	0.000313829	0.000494605	0.000313829	0.000446954	0.000342357	0.000361391	0.000247244	0.000408972	0.000275787	0.000256769	0.000275787	0.00038991	0.000294806	0.000313829	0.000256769	0.000304317	0.000332848	0.000342357	0.000428046	0.000209219	0.000275787	0.000294792	0.000342371	0.000466015	0.00029478	0.000323337	0.000304315	0.000304315	0.000294806	0.000447011	0.00033306	0.000304317	0.000256767	0.000285298	0.000323337	0.000389936	0.000323337	0.000275789	0.000466017	0.000237747	0.000323337	0.000332846	0.000275775	0.000389907	0.000380396	0.000285298	0.000332848	0.000389907	0.000323337	0.000313829	0.000389907	0.000275789	0.000256769	0.000332834	0.000256767	0.000323337	0.000190198	0.000247216	0.000294809	0.000285298	0.000256784	0.000342357	0.000380399	0.000361377	0.00038991
415871	0.002	0.000419927	0.000390295	0.000312018	0.000302252	0.000214502	0.000282898	0.000585367	0.016524483	0.092065737	0.000761244	0.77003891	0.002588412	0.00374454	0.000312264	0.000576161	1.226154065	0.003753254	0.019081178	0.000772415	0.000673924	0.000517339	0.000507228	0.000751637	0.00158363	0.000908233	0.001907614	0.000399815	0.000331532	0.000673456	0.00045833	0.000331518	0.000292503	0.000341281	0.068056653	0.000380269	0.000770947	0.000341296	0.00139774	0.000380252	0.000790427	0.000439015	0.000497418	0.000312003	0.000419284	0.000263254	0.000195001	0.000292503	0.000380313	0.000282752	0.000507094	0.000312003	0.00035102	0.000302252	0.000390033	0.000224252	0.000243752	0.000214502	0.000224252	0.000282754	0.000419298	0.000263252	0.00034124	0.000312003	0.000302254	0.000273003	0.000448567	0.000331506	0.000399769	0.000243752	0.000458313	0.000292503	0.000536491	0.000409503	0.000302254	0.000302225	0.000292503	0.000273003	0.000234002	0.000263252	0.000429035	0.000273003	0.000282752	0.000312003	0.000321752	0.000331503	0.000429021	0.000282752	0.000282752	0.000292503	0.000341252	0.000370503	0.000370503	0.000321754	0.000282696	0.000234002	0.000312006	0.000263252	0.000341252	0.000282754	0.000302267	0.000233987	0.000351003	0.000399757	0.000321752	0.000292518	0.000467991	0.000370474	0.000302252	0.000234001	0.000370503	0.000312003	0.000253503	0.000243737	0.000399755	0.000321752	0.000458269	0.000321752	0.000399755	0.000263225	0.000224222	0.000234003	0.000312003	0.000429021	0.000282752	0.000263252	0.000477769	0.000399755	0.000429006	0.000321754
415872	0.002	0.000338245	0.000337871	0.00025099	0.00022199	0.00016408	0.000193035	0.00040542	0.017440052	0.092309601	0.000627878	0.757215886	0.002444383	0.003139002	0.000386148	0.000512134	1.29721003	0.003609768	0.017690531	0.000871858	0.000657434	0.000386574	0.000627803	0.000579529	0.001635561	0.000831152	0.001743138	0.000357191	0.000328165	0.000821533	0.000386172	0.000289556	0.000299204	0.000366767	0.067273969	0.00038616	0.000695371	0.000260597	0.001170045	0.000318507	0.000782401	0.000183383	0.000444027	0.000221991	0.000337871	0.000289568	0.000308857	0.000289553	0.000299206	0.000328163	0.000444043	0.000231643	0.000415087	0.00031851	0.000299177	0.000279901	0.000221992	0.000183383	0.000328177	0.000376434	0.000415044	0.000337811	0.000424697	0.000279901	0.000366784	0.000231642	0.000550331	0.000299206	0.000366767	0.000241294	0.000569907	0.000183369	0.000511696	0.000347466	0.000357117	0.000347464	0.000241294	0.000241294	0.000241294	0.000386071	0.000405376	0.00027025	0.000357117	0.000231643	0.00032816	0.000337811	0.000415058	0.000337813	0.000260597	0.000337784	0.000289553	0.00022199	0.000279903	0.000337811	0.000347466	0.00032816	0.000347481	0.000318507	0.000299206	0.000279901	0.00036677	0.00032816	0.000308857	0.000366767	0.000279901	0.000405374	0.000347464	0.000308854	0.000299247	0.000366767	0.000308857	0.000415027	0.000270252	0.000270248	0.000289553	0.000386085	0.000279903	0.000386071	0.000337813	0.000308857	0.000415015	0.0003089	0.000347464	0.000357114	0.00032816	0.000299192	0.00047298	0.000308857	0.000405376	0.000279901
415873	0.002	0.000421782	0.000252878	0.00021901	0.000286444	0.000151614	0.000218985	0.000370816	0.015480613	0.077607355	0.000623856	0.670393587	0.002108363	0.002611045	0.000320148	0.000556599	1.164571895	0.002855857	0.016677545	0.000531626	0.000497734	0.000413266	0.000573196	0.000480466	0.001444856	0.000657774	0.001648026	0.00035393	0.000244267	0.000623942	0.000362213	0.000261113	0.000202163	0.000261138	0.060246158	0.000345771	0.00064063	0.00026955	0.001156497	0.000311701	0.000606901	0.000244265	0.000286383	0.000244267	0.000455255	0.000269535	0.000336994	0.000218997	0.000244265	0.000286418	0.000480289	0.000160035	0.000404368	0.000345367	0.000303252	0.000345369	0.000252689	0.000328496	0.000362213	0.000185305	0.000303226	0.000218985	0.00031165	0.000202151	0.000294802	0.000269535	0.000379073	0.000227419	0.000370624	0.000252689	0.000252689	0.000227419	0.000395919	0.000328494	0.000303228	0.000362213	0.000252689	0.000294807	0.000294805	0.000252689	0.000277957	0.000320072	0.000353829	0.000345357	0.000235843	0.000336918	0.000353766	0.000336918	0.000429748	0.000235843	0.000294805	0.000261111	0.000261111	0.000244265	0.000261111	0.000269537	0.000269573	0.000303226	0.000277957	0.000277957	0.000269535	0.000235843	0.00037065	0.000345355	0.000328494	0.000294779	0.000328496	0.000328496	0.000202139	0.000235843	0.000235843	0.000277957	0.000320072	0.000336918	0.000277959	0.000235831	0.000311648	0.000218997	0.00034534	0.000261113	0.000320074	0.000269535	0.000269535	0.000244265	0.000294802	0.000286381	0.000404341	0.000362188	0.000277957	0.000277957
415874	0.002	0.000380623	0.00023863	0.000256348	0.000176764	0.000212116	0.000273985	0.00044202	0.016133471	0.081458714	0.000566273	0.695337125	0.002291842	0.003160936	0.000345008	0.000548722	1.35805343	0.003148867	0.016090908	0.000673784	0.000495665	0.000362697	0.0005306	0.000566242	0.001364435	0.000725793	0.001649209	0.00037147	0.00023867	0.000707722	0.000353582	0.000273985	0.000282822	0.000309335	0.06175295	0.00038895	0.000672187	0.000265146	0.001409271	0.000318201	0.000663427	0.000212116	0.000388937	0.000282822	0.000282822	0.000282822	0.000229793	0.000273985	0.000256309	0.000291661	0.000362368	0.000318243	0.000388897	0.000247469	0.000380069	0.000229793	0.000327011	0.000335866	0.000247469	0.000388906	0.000309337	0.00039788	0.000238617	0.000291661	0.000344714	0.000265146	0.000450857	0.000344716	0.000353553	0.000265146	0.000362459	0.000229793	0.000379992	0.000291659	0.000265146	0.000273987	0.000335853	0.000256306	0.000353529	0.000247469	0.000309337	0.000327	0.000327	0.000362353	0.000282822	0.000282822	0.000362368	0.000327011	0.000380082	0.000309337	0.000335851	0.000406571	0.000212116	0.000318241	0.000388881	0.000273983	0.000247469	0.00032708	0.000344688	0.000353527	0.000300498	0.000327011	0.000327011	0.000371203	0.000273983	0.000273983	0.000256309	0.000353527	0.000291661	0.00040665	0.000300498	0.000282822	0.000291635	0.000220954	0.000176763	0.000247469	0.000282809	0.000309335	0.000291659	0.000353527	0.000265146	0.000203225	0.000300498	0.000220864	0.000291659	0.000273985	0.000256306	0.000362366	0.000256293	0.000335906
415875	0.002	0.000383694	0.000373395	0.0003006	0.000331509	0.000362605	0.000279713	0.00071557	0.018661518	0.096759059	0.000798576	0.814631951	0.002875776	0.003527998	0.00036262	0.000746847	1.293019214	0.00387374	0.020132731	0.000945635	0.000549941	0.000560012	0.000621882	0.000726109	0.001620419	0.000933746	0.001860113	0.000466231	0.000383308	0.000881427	0.000486997	0.000258991	0.000238272	0.000290071	0.071966419	0.00051845	0.000756747	0.00043512	0.001536771	0.000269336	0.000985299	0.000383308	0.000476561	0.000331509	0.000352231	0.000290071	0.00034187	0.000176114	0.000300476	0.000404043	0.000362607	0.000321148	0.000435107	0.000435123	0.000549248	0.000383306	0.00027971	0.00031079	0.000269352	0.000331509	0.00031079	0.000310774	0.000372947	0.000290071	0.000393667	0.00040403	0.000414386	0.000331509	0.000611392	0.000321151	0.000435139	0.000269352	0.000486925	0.00037295	0.000497327	0.000352228	0.000445499	0.000290071	0.000300414	0.000393667	0.000435107	0.000393667	0.000372947	0.000310793	0.000300429	0.00031079	0.000362587	0.000300414	0.000310793	0.000383308	0.000269349	0.000321148	0.000393698	0.000362589	0.00037295	0.000352231	0.000362587	0.000393667	0.000445466	0.000372978	0.000383306	0.000383306	0.000372947	0.000404025	0.000362587	0.000341867	0.000331509	0.000404242	0.000238271	0.00027971	0.000331509	0.00034187	0.000341867	0.000341867	0.00031079	0.000341867	0.000300414	0.00031079	0.000207193	0.000404027	0.000393669	0.000321151	0.000445466	0.000321148	0.000455827	0.000362589	0.000155379	0.000497296	0.000321148	0.000321148
415876	0.002	0.000417613	0.000271716	0.000223042	0.000281228	0.000203662	0.000329714	0.000465702	0.018147074	0.088408774	0.000795987	0.772069691	0.002544683	0.003143643	0.000349166	0.000631205	1.325250363	0.00374282	0.018522405	0.00076908	0.000485598	0.000407455	0.000601674	0.000533638	0.001663026	0.000747535	0.001672887	0.000310307	0.000378245	0.000796408	0.000436444	0.000242436	0.000368518	0.000310333	0.0703751	0.000407336	0.00072777	0.000349111	0.001419324	0.000436415	0.000805548	0.000310319	0.000475338	0.000290926	0.000349224	0.000310348	0.000252134	0.000232738	0.000446085	0.000349137	0.000446143	0.000368535	0.0005044	0.000281225	0.000465554	0.000368505	0.000310319	0.000252134	0.000300623	0.000378231	0.000378202	0.000252132	0.000320017	0.000310319	0.000252132	0.000252105	0.000659882	0.000281225	0.000572297	0.000281225	0.00039764	0.000271529	0.000475369	0.000271529	0.000407322	0.000358821	0.000387898	0.00030062	0.000349094	0.000232738	0.000426704	0.000290924	0.000320017	0.000300608	0.000378202	0.000397596	0.000436459	0.000339412	0.000387915	0.00030062	0.000552859	0.000310319	0.000329714	0.000426719	0.000271529	0.00030062	0.000387898	0.000252134	0.000368503	0.000329714	0.000310319	0.000281225	0.000407293	0.000252134	0.000281225	0.000300623	0.000329687	0.000320017	0.000329714	0.000358804	0.000271529	0.000358763	0.000378216	0.000281228	0.000494585	0.000271529	0.000242436	0.000281211	0.000252134	0.000358807	0.000300637	0.000320017	0.000281225	0.000290938	0.00033941	0.000475277	0.000339412	0.000387898	0.000329714	0.000349108
415877	0.002	0.000460355	0.000349777	0.000189864	0.000369763	0.000309824	0.000269808	0.000559935	0.017475308	0.093353973	0.000680347	0.783076083	0.002642394	0.003514461	0.00031989	0.000560432	1.331812365	0.003777159	0.018829735	0.00088207	0.00055041	0.000499924	0.000770101	0.000700128	0.001582907	0.000900459	0.001754035	0.000519927	0.000379727	0.000800549	0.000429722	0.000329764	0.000269823	0.00036975	0.071703244	0.000469817	0.000689934	0.000339771	0.001171028	0.000379727	0.000689952	0.000239828	0.000430006	0.000339756	0.000299785	0.000299787	0.000199857	0.000329764	0.000339771	0.000379757	0.000429709	0.000259814	0.000509666	0.000289791	0.000439701	0.000309776	0.000339756	0.000329762	0.000329749	0.000309779	0.000299785	0.00024982	0.000289793	0.000309776	0.000269805	0.000339756	0.000579833	0.000309779	0.000449707	0.000379742	0.000269805	0.00048968	0.000559965	0.000209849	0.000359744	0.000359774	0.000299787	0.000329764	0.000299785	0.000339756	0.000379727	0.00034975	0.00031977	0.000369765	0.000329762	0.000299787	0.000329749	0.00031977	0.000259814	0.000269805	0.000339756	0.000279799	0.00036972	0.000219812	0.000359744	0.000369735	0.000259814	0.000399787	0.000359741	0.000339756	0.000379727	0.000309779	0.00031977	0.000379744	0.000409706	0.000359741	0.00034975	0.000469665	0.000359741	0.000379772	0.000419715	0.000299815	0.000329764	0.000379742	0.000449692	0.000359744	0.00024982	0.000279799	0.000289791	0.000409706	0.000359741	0.000349747	0.000399712	0.000339756	0.000369738	0.000289791	0.000379727	0.000479701	0.000449692	0.000359744
415878	0.002	0.000398011	0.000300576	0.00028271	0.000220859	0.000212011	0.00027385	0.000574644	0.016516309	0.080247668	0.000530668	0.706605209	0.002353395	0.00298926	0.000326893	0.000495058	1.233383323	0.003476148	0.016584743	0.000860062	0.00046019	0.000300509	0.000565823	0.00052177	0.001559341	0.000539338	0.001630607	0.000397565	0.000344587	0.000751955	0.000486049	0.000265016	0.000220846	0.000273864	0.062657742	0.000397669	0.000716201	0.000194344	0.001265909	0.000212012	0.000831185	0.000282683	0.000353382	0.000167842	0.000335686	0.000176676	0.000318018	0.000238515	0.000326869	0.000256181	0.000371065	0.000326866	0.000397563	0.000220846	0.000397537	0.000300351	0.000256181	0.000220859	0.000309186	0.00027385	0.000353342	0.000291518	0.000371021	0.000220846	0.000300351	0.000291518	0.000521401	0.000300351	0.000335688	0.000256181	0.000362188	0.000326853	0.000432914	0.00027385	0.000318018	0.000309172	0.000335688	0.000212011	0.000273848	0.000309186	0.000326853	0.000273848	0.000229667	0.00030917	0.000353342	0.000300351	0.000379856	0.000309186	0.000353395	0.000344521	0.000353369	0.000282683	0.000282683	0.000265016	0.000326853	0.000265016	0.000238513	0.000344521	0.000344521	0.00031802	0.000238513	0.000326866	0.000300351	0.000371036	0.000265016	0.000265016	0.000273848	0.000265016	0.000344521	0.000353353	0.000379856	0.000265013	0.000309186	0.000318018	0.000344518	0.000371076	0.000291518	0.00020314	0.000282683	0.000335686	0.000344518	0.000265016	0.000265016	0.000273848	0.000344521	0.000238513	0.000291478	0.000309183	0.000220846	0.000309183
415879	0.002	0.0004017	0.0003314	0.000230943	0.000251025	0.000241002	0.000271107	0.00048202	0.017956768	0.092178072	0.000653246	0.810040685	0.002859191	0.003611679	0.000321343	0.000734291	1.397939922	0.003929614	0.018563987	0.000846021	0.000492654	0.000442014	0.000663627	0.000653339	0.001428781	0.000895151	0.002197565	0.00050231	0.000401733	0.000552676	0.000381576	0.000281149	0.000341472	0.000301231	0.071221332	0.000381606	0.000713374	0.000331352	0.001408601	0.000371518	0.00078382	0.000361476	0.000572493	0.000361479	0.000281136	0.000271109	0.000341394	0.00035163	0.000441836	0.000200805	0.000482033	0.000261067	0.000381558	0.000291191	0.000321312	0.000271107	0.000351437	0.000251025	0.000240984	0.000351437	0.000351439	0.00031127	0.000341382	0.000331357	0.000361476	0.000381558	0.000562503	0.000321312	0.000451863	0.000371488	0.000401685	0.000261064	0.000482035	0.000341397	0.0003916	0.0003916	0.000230944	0.000441836	0.00039163	0.000341394	0.000482033	0.000331355	0.000341394	0.000261067	0.000281149	0.000331352	0.000371518	0.000301231	0.000381558	0.000261067	0.000281149	0.0003916	0.000381576	0.000321312	0.000431779	0.000271107	0.000421739	0.00031127	0.000291188	0.000301231	0.000321312	0.000261067	0.000351437	0.000371518	0.000321312	0.000301231	0.00040161	0.000291188	0.00040164	0.000351434	0.00040164	0.000301231	0.000281149	0.000351434	0.000261052	0.000421752	0.000291188	0.00040164	0.000391585	0.000431782	0.000411682	0.00039157	0.000341394	0.000190749	0.000391598	0.000261052	0.000281149	0.000441819	0.000421694	0.000331352
415880	0.002	0.000390924	0.000310621	0.000257304	0.000346244	0.000257306	0.000248656	0.000426089	0.015723451	0.082642948	0.000648399	0.695622222	0.00221213	0.002983384	0.000266217	0.00055092	1.239181261	0.003036634	0.01692139	0.000748011	0.000524266	0.000390594	0.000532676	0.000550594	0.001378599	0.000772895	0.00160193	0.000301668	0.000354945	0.000764004	0.000417091	0.000248433	0.000204068	0.000230688	0.062276817	0.000426002	0.000701477	0.000266178	0.001593439	0.000230688	0.000852663	0.000319492	0.00040818	0.000275049	0.000275051	0.000363803	0.000337158	0.000248433	0.000319413	0.000292798	0.000328286	0.000230688	0.00038155	0.000230688	0.000363843	0.000328326	0.000319399	0.000292796	0.000319413	0.000283923	0.000283923	0.000239559	0.000363792	0.000301668	0.00039928	0.000301668	0.000523688	0.000328275	0.000452557	0.000221814	0.000417051	0.00020407	0.000434798	0.000257306	0.00034606	0.00037265	0.000390448	0.000257304	0.000328286	0.000248433	0.000354931	0.000230688	0.000283923	0.000257304	0.000310541	0.000346031	0.000266178	0.000239559	0.000408182	0.000275049	0.000434825	0.000363792	0.000283923	0.000230688	0.000301668	0.000381588	0.000319413	0.000266191	0.000346034	0.000337147	0.000292794	0.000266178	0.000248433	0.0003283	0.000319413	0.000363779	0.000292794	0.000283923	0.000275051	0.000328284	0.000319413	0.000239559	0.000337158	0.000239559	0.000283923	0.000266178	0.000337158	0.000372648	0.000257304	0.000408167	0.000354903	0.000301668	0.000292796	0.000310515	0.000239559	0.000337158	0.000266178	0.000301668	0.000257304	0.000301668
415881	0.002	0.000383898	0.000321018	0.00023181	0.000222854	0.000196112	0.000240683	0.000481612	0.015488903	0.083170095	0.000660386	0.707250363	0.002511712	0.003044378	0.000392331	0.000696016	1.393033829	0.003405817	0.017510632	0.000724228	0.000624955	0.000410573	0.000624396	0.000544088	0.001349306	0.000776471	0.001815949	0.000428072	0.00028527	0.000749957	0.000481461	0.000285254	0.000240698	0.000329853	0.063001538	0.00037452	0.000651166	0.000320911	0.00144805	0.000249598	0.000883615	0.000276341	0.000401219	0.000196112	0.000294169	0.000205026	0.000267426	0.000303096	0.000258511	0.000311996	0.000463608	0.000338739	0.000445831	0.000338752	0.000347654	0.000249598	0.000240683	0.000249624	0.000267426	0.00017827	0.000311998	0.000178283	0.000445833	0.000178283	0.000401166	0.000294167	0.000418994	0.000356567	0.000338741	0.000356594	0.000454722	0.000276339	0.000410054	0.000267426	0.000196126	0.000311998	0.000356581	0.000276341	0.000267426	0.000196112	0.000365482	0.000196099	0.000320911	0.000267426	0.000320913	0.000356581	0.000338741	0.000329824	0.000401152	0.000374438	0.000303111	0.000329826	0.000365485	0.000303083	0.000294167	0.000285241	0.000294154	0.000240671	0.000231767	0.000222843	0.000187198	0.000249598	0.000222854	0.000267426	0.000329824	0.000276339	0.000365482	0.000249598	0.000338726	0.000240645	0.000267426	0.000249598	0.000285254	0.000294167	0.000213914	0.000383326	0.000267426	0.000196086	0.000374398	0.000258511	0.000311998	0.000240683	0.000285254	0.000311998	0.000258511	0.000303083	0.000249598	0.000347639	0.000356567	0.000285254
415882	0.002	0.000430179	0.000252216	0.000270808	0.000242782	0.00029885	0.000298822	0.000420246	0.016705388	0.084652218	0.000682349	0.734794072	0.002469269	0.00317903	0.00037368	0.000729728	1.278717646	0.00336688	0.017948485	0.000758631	0.000551819	0.000420381	0.000832327	0.000560634	0.001676779	0.000729267	0.001986924	0.000439101	0.000298808	0.000794636	0.000438921	0.000308189	0.000411	0.000270796	0.066885335	0.000401596	0.00076637	0.000355086	0.0014697	0.000336159	0.000850569	0.000298808	0.000476353	0.000261541	0.000364173	0.000205431	0.000242782	0.000326822	0.000317483	0.000261457	0.000429566	0.000242768	0.00043893	0.00032682	0.000392215	0.000224189	0.000326836	0.000308145	0.000252118	0.000336159	0.000364173	0.000336159	0.00029881	0.000336159	0.000270768	0.000317483	0.00056976	0.000354834	0.000513692	0.000382848	0.000551195	0.000252118	0.000532412	0.000317483	0.000242782	0.00032682	0.000289472	0.000214754	0.000270796	0.000317483	0.000466961	0.000308119	0.000289469	0.000280133	0.00037354	0.000270794	0.000336159	0.000317483	0.000261457	0.000382848	0.000261455	0.000317469	0.000382848	0.000308147	0.000354834	0.000401524	0.000298794	0.000317497	0.000289472	0.000242782	0.000242782	0.000261455	0.000317483	0.000345509	0.00041086	0.000252121	0.000373509	0.000270794	0.000420227	0.000252118	0.000289469	0.000270796	0.000252118	0.000252121	0.000224105	0.000317483	0.000317486	0.000382848	0.000289472	0.000308145	0.000308145	0.000224106	0.000401524	0.000280133	0.000289472	0.000336159	0.00032682	0.000289472	0.000401524	0.000326822
415883	0.002	0.000262946	0.000324125	0.000253944	0.000201353	0.000227614	0.0002714	0.000429171	0.015193998	0.083056547	0.000789133	0.697500232	0.002297273	0.002687335	0.000402927	0.00064888	1.291941186	0.00320956	0.01624848	0.000711267	0.000649527	0.000289118	0.000701008	0.000578519	0.001483749	0.000604602	0.001748214	0.000508141	0.000288963	0.000797769	0.000306422	0.000271389	0.00031516	0.000253893	0.062220668	0.000367741	0.000657058	0.000280142	0.001149198	0.000350206	0.000771102	0.000341437	0.000367714	0.000323913	0.000315175	0.000227616	0.000288898	0.000367686	0.000271339	0.000306446	0.00025388	0.000245125	0.000385208	0.000140071	0.000411487	0.000245125	0.000236369	0.000280142	0.000236371	0.000288898	0.000315162	0.000332723	0.000245125	0.000341437	0.000323915	0.000218861	0.000481601	0.000297651	0.00035892	0.000166321	0.000288896	0.000262634	0.000455311	0.000271389	0.000341435	0.000350177	0.000341463	0.000262634	0.00025388	0.000245125	0.000481641	0.000271402	0.000376468	0.00025388	0.000358959	0.000271387	0.000332669	0.00026262	0.000358933	0.000323913	0.000341424	0.000306407	0.000297651	0.000218861	0.000306404	0.000253878	0.000358933	0.000358933	0.000253878	0.000315173	0.000288896	0.000393977	0.000297651	0.00038521	0.000245125	0.000306407	0.000323915	0.000306407	0.000288896	0.000236369	0.000227616	0.000358959	0.000227603	0.000323917	0.000280142	0.000297651	0.000332671	0.000332682	0.00025388	0.00031516	0.000183843	0.000245125	0.00031516	0.000323928	0.000288898	0.000271387	0.000297651	0.000323915	0.000428981	0.000218823
415884	0.002	0.000394407	0.000317038	0.000278609	0.000240199	0.000211348	0.000220942	0.000692271	0.017731476	0.090533746	0.000789088	0.761703755	0.002395197	0.002988419	0.000240183	0.000577228	1.214022322	0.003758801	0.017514687	0.000732336	0.000432865	0.00038473	0.000499814	0.000557583	0.00157007	0.000914293	0.001782791	0.000422756	0.000307445	0.000653904	0.000451592	0.000249776	0.000374678	0.000288205	0.066738778	0.000336269	0.000798226	0.000336293	0.001367266	0.000326629	0.000692161	0.000374664	0.000413103	0.000278595	0.000307416	0.000403543	0.000201741	0.000201742	0.000240168	0.000240168	0.000432381	0.000288203	0.000413134	0.000240168	0.000317024	0.000211348	0.000326629	0.000317036	0.000220956	0.000355494	0.000307416	0.000317024	0.000393935	0.000317024	0.000345845	0.000307416	0.000605387	0.000413134	0.000518926	0.000230521	0.000345857	0.000297808	0.000499674	0.000307416	0.000249776	0.000374664	0.000288205	0.000374664	0.000422699	0.000278597	0.00038427	0.000326632	0.000441926	0.000307416	0.000172921	0.000345843	0.000365056	0.000297811	0.000441955	0.000220956	0.000490021	0.000326629	0.000297808	0.000249776	0.000307416	0.000278595	0.000326629	0.000326629	0.000220954	0.000230562	0.000307419	0.000278597	0.000365056	0.000326629	0.000393877	0.000297811	0.00043235	0.000317024	0.000326629	0.000336235	0.000307416	0.000240168	0.000240171	0.000365071	0.000374664	0.000307416	0.000326629	0.000326629	0.000422699	0.000268961	0.000326629	0.000249776	0.000432405	0.000345843	0.000345828	0.0002882	0.000365056	0.000336237	0.000432307	0.000268989
415885
415886
415887
415888
415889
415890
415891
415892
415893
415894
415895
415896
415897
415898
415899
415900
415901
415902
415903
415904
415905
415906
415907
415908
415909
415910
415911
415912
415913
415914
415915
415916
415917
415918
415919
415920
415921
415922
415923
415924
415925
415926
415927
415928
415929
415930
415931
415932
415933
415934
415935
415936
415937
415938
415939
415940
415941
415942
415943
415944
415945
415946
415947
415948
415949
415950
415951
415952
415953
415954
415955
415956
415957
415958
415959
415960
415961
415962
415963
415964
415965
415966
415967
415968
415969
415970
415971
415972
415973
415974
415975
415976
415977
415978
415979
415980
415981
415982
415983
415984
415985
415986
415987
415988
415989
415990
415991
415992
415993
415994
415995
415996
415997
415998
415999
416000
416001
416002
416003
416004
416005
416006
416007
416008
416009
416010
416011
416012
416013
416014
416015
416016
416017
416018
416019
416020
416021
416022
416023
416024
416025
416026
416027
416028
416029
416030
416031
416032
416033
416034
416035
416036
416037
416038
416039
416040
416041
416042
416043
416044
416045
416046
416047
416048
416049
416050
416051
416052
416053
416054
416055
416056
416057
416058
416059
416060
416061
416062
416063
416064
416065
416066
416067
416068
416069
416070
416071
416072
416073
416074
416075
416076
416077
416078
416079
416080
416081
416082
416083
416084
416085
416086
416087
416088
416089
416090
416091
416092
416093
416094
416095
416096
416097
416098
416099
416100
416101
416102
416103
416104
416105
416106
416107
416108
416109
416110
416111
416112
416113
416114
416115
416116
416117
416118
416119
416120
416121
416122
416123
416124
416125
416126
416127
416128
416129
416130
416131
416132
416133
416134
416135
416136
416137
416138
416139
416140
416141
416142
416143
416144
416145
416146
416147
416148
416149
416150
416151
416152
416153
416154
416155
416156
416157
416158
416159
416160
416161
416162
416163
416164
416165
416166
416167
416168
416169
416170
416171
416172
416173
416174
416175
416176
416177
416178
416179
416180
416181
416182
416183
416184
416185
416186
416187
416188
416189
416190
416191
416192
416193
416194
416195
416196
416197
416198
416199
416200
416201
416202
416203
416204
416205
416206
416207
416208
416209
416210
416211
416212
416213
416214
416215
416216
416217
416218
416219
416220
416221
416222
416223
416224
416225
416226
416227
416228
416229
416230
416231
416232
416233
416234
416235
416236
416237
416238
416239
416240
416241
416242
416243
416244
416245
416246
416247
416248
416249
416250
416251
416252
416253
416254
416255
416256
416257
416258
416259
416260
416261
416262
416263
416264
416265
416266
416267
416268
416269
416270
416271
416272
416273
416274
416275
416276
416277
416278
416279
416280
416281
416282
416283
416284
416285
416286
416287
416288
416289
416290
416291
416292
416293
416294
416295
416296
416297
416298
416299
416300
416301
416302
416303
416304
416305
416306
416307
416308
416309
416310
416311
416312
416313
416314
416315
416316
416317
416318
416319
416320
416321
416322
416323
416324
416325
416326
416327
416328
416329
416330
416331
416332
416333
416334
416335
416336
416337
416338
416339
416340
416341
416342
416343
416344
416345
416346
416347
416348
416349
416350
416351
416352
416353
416354
416355
416356
416357
416358
416359
416360
416361
416362
416363
416364
416365
416366
416367
416368
416369
416370
416371
416372
416373
416374
416375
416376
416377
416378
416379
416380
416381
416382
416383
416384
416385
416386
416387
416388
416389
416390
416391
416392
416393
416394
416395
416396
416397
416398
416399
416400
416401
416402
416403
416404
416405
416406
416407
416408
416409
416410
416411
416412
416413
416414
416415
416416
416417
416418
416419
416420
416421
416422
416423
416424
416425
416426
416427
416428
416429
416430
416431
416432
416433
416434
416435
416436
416437
416438
416439
416440
416441
416442
416443
416444
416445
416446
416447
416448
416449
416450
416451
416452
416453
416454
416455
416456
416457
416458
416459
416460
416461
416462
416463
416464
416465
416466
416467
416468
416469
416470
416471
416472
416473
416474
416475
416476
416477
416478
416479
416480
416481
416482
416483
416484
416485
416486
416487
416488
416489
416490
416491
416492
416493
416494
416495
416496
416497
416498
416499
416500
416501
416502
416503
416504
416505
416506
416507
416508
416509
416510
416511
416512
416513
416514
416515
416516
416517
416518
416519
416520
416521
416522
416523
416524
416525
416526
416527
416528
416529
416530
416531
416532
416533
416534
416535
416536
416537
416538
416539
416540
416541
416542
416543
416544
416545
416546
416547
416548
416549
416550
416551
416552
416553
416554
416555
416556
416557
416558
416559
416560
416561
416562
416563
416564
416565
416566
416567
416568
416569
416570
416571
416572
416573
416574
416575
416576
416577
416578
416579
416580
416581
416582
416583
416584
416585
416586
416587
416588
416589
416590
416591
416592
416593
416594
416595
416596
416597
416598
416599
416600
416601
416602
416603
416604
416605
416606
416607
416608
416609
416610
416611
416612
416613
416614
416615
416616
416617
416618
416619
416620
416621
416622
416623
416624
416625
416626
416627
416628
416629
416630
416631
416632
416633
416634
416635
416636
416637
416638
416639
416640
416641
416642
416643
416644
416645
416646
416647
416648
416649
416650
416651
416652
416653
416654
416655
416656
416657
416658
416659
416660
416661
416662
416663
416664
416665
416666
416667
416668
416669
416670
416671
416672
416673
416674
416675
416676
416677
416678
416679
416680
416681
416682
416683
416684
416685
416686
416687
416688
416689
416690
416691
416692
416693
416694
416695
416696
416697
416698
416699
416700
416701
416702
416703
416704
416705
416706
416707
416708
416709
416710
416711
416712
416713
416714
416715
416716
416717
416718
416719
416720
416721
416722
416723
416724
416725
416726
416727
416728
416729
416730
416731
416732
416733
416734
416735
416736
416737
416738
416739
416740
416741
416742
416743
416744
416745
416746
416747
416748
416749
416750
416751
416752
416753
416754
416755
416756
416757
416758
416759
416760
416761
416762
416763
416764
416765
416766
416767
416768
416769
416770
416771
416772
416773
416774
416775
416776
416777
416778
416779
416780
416781
416782
416783
416784
416785
416786
416787
416788
416789
416790
416791
416792
416793
416794
416795
416796
416797
416798
416799
416800
416801
416802
416803
416804
416805
416806
416807
416808
416809
416810
416811
416812
416813
416814
416815
416816
416817
416818
416819
416820
416821
416822
416823
416824
416825
416826
416827
416828
416829
416830
416831
416832
416833
416834
416835
416836
416837
416838
416839
416840
416841
416842
416843
416844
416845
416846
416847
416848
416849
416850
416851
416852
416853
416854
416855
416856
416857
416858
416859
416860
416861
416862
416863
416864
416865
416866
416867
416868
416869
416870
416871
416872
416873
416874
416875
416876
416877
416878
416879
416880
416881
416882
416883
416884
416885
416886
416887
416888
416889
416890
416891
416892
416893
416894
416895
416896
416897
416898
416899
416900
416901
416902
416903
416904
416905
416906
416907
416908
416909
416910
416911
416912
416913
416914
416915
416916
416917
416918
416919
416920
416921
416922
416923
416924
416925
416926
416927
416928
416929
416930
416931
416932
416933
416934
416935
416936
416937
416938
416939
416940
416941
416942
416943
416944
416945
416946
416947
416948
416949
416950
416951
416952
416953
416954
416955
416956
416957
416958
416959
416960
416961
416962
416963
416964
416965
416966
416967
416968
416969
416970
416971
416972
416973
416974
416975
416976
416977
416978
416979
416980
416981
416982
416983
416984
416985
416986
416987
416988
416989
416990
416991
416992
416993
416994
416995
416996
416997
416998
416999
417000
417001
417002
417003
417004
417005
417006
417007
417008
417009
417010
417011
417012
417013
417014
417015
417016
417017
417018
417019
417020
417021
417022
417023
417024
417025
417026
417027
417028
417029
417030
417031
417032
417033
417034
417035
417036
417037
417038
417039
417040
417041
417042
417043
417044
417045
417046
417047
417048
417049
417050
417051
417052
417053
417054
417055
417056
417057
417058
417059
417060
417061
417062
417063
417064
417065
417066
417067
417068
417069
417070
417071
417072
417073
417074
417075
417076
417077
417078
417079
417080
417081
417082
417083
417084
417085
417086
417087
417088
417089
417090
417091
417092
417093
417094
417095
417096
417097
417098
417099
417100
417101
417102
417103
417104
417105
417106
417107
417108
417109
417110
417111
417112
417113
417114
417115
417116
417117
417118
417119
417120
417121
417122
417123
417124
417125
417126
417127
417128
417129
417130
417131
417132
417133
417134
417135
417136
417137
417138
417139
417140
417141
417142
417143
417144
417145
417146
417147
417148
417149
417150
417151
417152
417153
417154
417155
417156
417157
417158
417159
417160
417161
417162
417163
417164
417165
417166
417167
417168
417169
417170
417171
417172
417173
417174
417175
417176
417177
417178
417179
417180
417181
417182
417183
417184
417185
417186
417187
417188
417189
417190
417191
417192
417193
417194
417195
417196
417197
417198
417199
417200
417201
417202
417203
417204
417205
417206
417207
417208
417209
417210
417211
417212
417213
417214
417215
417216
417217
417218
417219
417220
417221
417222
417223
417224
417225
417226
417227
417228
417229
417230
417231
417232
417233
417234
417235
417236
417237
417238
417239
417240
417241
417242
417243
417244
417245
417246
417247
417248
417249
417250
417251
417252
417253
417254
417255
417256
417257
417258
417259
417260
417261
417262
417263
417264
417265
417266
417267
417268
417269
417270
417271
417272
417273
417274
417275
417276
417277
417278
417279
417280
417281
417282
417283
417284
417285
417286
417287
417288
417289
417290
417291
417292
417293
417294
417295
417296
417297
417298
417299
417300
417301
417302
417303
417304
417305
417306
417307
417308
417309
417310
417311
417312
417313
417314
417315
417316
417317
417318
417319
417320
417321
417322
417323
417324
417325
417326
417327
417328
417329
417330
417331
417332
417333
417334
417335
417336
417337
417338
417339
417340
417341
417342
417343
417344
417345
417346
417347
417348
417349
417350
417351
417352
417353
417354
417355
417356
417357
417358
417359
417360
417361
417362
417363
417364
417365
417366
417367
417368
417369
417370
417371
417372
417373
417374
417375
417376
417377
417378
417379
417380
417381
417382
417383
417384
417385
417386
417387
417388
417389
417390
417391
417392
417393
417394
417395
417396
417397
417398
417399
417400
417401
417402
417403
417404
417405
417406
417407
417408
417409
417410
417411
417412
417413
417414
417415
417416
417417
417418
417419
417420
417421
417422
417423
417424
417425
417426
417427
417428
417429
417430
417431
417432
417433
417434
417435
417436
417437
417438
417439
417440
417441
417442
417443
417444
417445
417446
417447
417448
417449
417450
417451
417452
417453
417454
417455
417456
417457
417458
417459
417460
417461
417462
417463
417464
417465
417466
417467
417468
417469
417470
417471
417472
417473
417474
417475
417476
417477
417478
417479
417480
417481
417482
417483
417484
417485
417486
417487
417488
417489
417490
417491
417492
417493
417494
417495
417496
417497
417498
417499
417500
417501
417502
417503
417504
417505
417506
417507
417508
417509
417510
417511
417512
417513
417514
417515
417516
417517
417518
417519
417520
417521
417522
417523
417524
417525
417526
417527
417528
417529
417530
417531
417532
417533
417534
417535
417536
417537
417538
417539
417540
417541
417542
417543
417544
417545
417546
417547
417548
417549
417550
417551
417552
417553
417554
417555
417556
417557
417558
417559
417560
417561
417562
417563
417564
417565
417566
417567
417568
417569
417570
417571
417572
417573
417574
417575
417576
417577
417578
417579
417580
417581
417582
417583
417584
417585
417586
417587
417588
417589
417590
417591
417592
417593
417594
417595
417596
417597
417598
417599
417600
417601
417602
417603
417604
417605
417606
417607
417608
417609
417610
417611
417612
417613
417614
417615
417616
417617
417618
417619
417620
417621
417622
417623
417624
417625
417626
417627
417628
417629
417630
417631
417632
417633
417634
417635
417636
417637
417638
417639
417640
417641
417642
417643
417644
417645
417646
417647
417648
417649
417650
417651
417652
417653
417654
417655
417656
417657
417658
417659
417660
417661
417662
417663
417664
417665
417666
417667
417668
417669
417670
417671
417672
417673
417674
417675
417676
417677
417678
417679
417680
417681
417682
417683
417684
417685
417686
417687
417688
417689
417690
417691
417692
417693
417694
417695
417696
417697
417698
417699
417700
417701
417702
417703
417704
417705
417706
417707
417708
417709
417710
417711
417712
417713
417714
417715
417716
417717
417718
417719
417720
417721
417722
417723
417724
417725
417726
417727
417728
417729
417730
417731
417732
417733
417734
417735
417736
417737
417738
417739
417740
417741
417742
417743
417744
417745
417746
417747
417748
417749
417750
417751
417752
417753
417754
417755
417756
417757
417758
417759
417760
417761
417762
417763
417764
417765
417766
417767
417768
417769
417770
417771
417772
417773
417774
417775
417776
417777
417778
417779
417780
417781
417782
417783
417784
417785
417786
417787
417788
417789
417790
417791
417792
417793
417794
417795
417796
417797
417798
417799
417800
417801
417802
417803
417804
417805
417806
417807
417808
417809
417810
417811
417812
417813
417814
417815
417816
417817
417818
417819
417820
417821
417822
417823
417824
417825
417826
417827
417828
417829
417830
417831
417832
417833
417834
417835
417836
417837
417838
417839
417840
417841
417842
417843
417844
417845
417846
417847
417848
417849
417850
417851
417852
417853
417854
417855
417856
417857
417858
417859
417860
417861
417862
417863
417864
417865
417866
417867
417868
417869
417870
417871
417872
417873
417874
417875
417876
417877
417878
417879
417880
417881
417882
417883
417884
417885
417886
417887
417888
417889
417890
417891
417892
417893
417894
417895
417896
417897
417898
417899
417900
417901
417902
417903
417904
417905
417906
417907
417908
417909
417910
417911
417912
417913
417914
417915
417916
417917
417918
417919
417920
417921
417922
417923
417924
417925
417926
417927
417928
417929
417930
417931
417932
417933
417934
417935
417936
417937
417938
417939
417940
417941
417942
417943
417944
417945
417946
417947
417948
417949
417950
417951
417952
417953
417954
417955
417956
417957
417958
417959
417960
417961
417962
417963
417964
417965
417966
417967
417968
417969
417970
417971
417972
417973
417974
417975
417976
417977
417978
417979
417980
417981
417982
417983
417984
417985
417986
417987
417988
417989
417990
417991
417992
417993
417994
417995
417996
417997
417998
417999
418000
418001
418002
418003
418004
418005
418006
418007
418008
418009
418010
418011
418012
418013
418014
418015
418016
418017
418018
418019
418020
418021
418022
418023
418024
418025
418026
418027
418028
418029
418030
418031
418032
418033
418034
418035
418036
418037
418038
418039
418040
418041
418042
418043
418044
418045
418046
418047
418048
418049
418050
418051
418052
418053
418054
418055
418056
418057
418058
418059
418060
418061
418062
418063
418064
418065
418066
418067
418068
418069
418070
418071
418072
418073
418074
418075
418076
418077
418078
418079
418080
418081
418082
418083
418084
418085
418086
418087
418088
418089
418090
418091
418092
418093
418094
418095
418096
418097
418098
418099
418100
418101
418102
418103
418104
418105
418106
418107
418108
418109
418110
418111
418112
418113
418114
418115
418116
418117
418118
418119
418120
418121
418122
418123
418124
418125
418126
418127
418128
418129
418130
418131
418132
418133
418134
418135
418136
418137
418138
418139
418140
418141
418142
418143
418144
418145
418146
418147
418148
418149
418150
418151
418152
418153
418154
418155
418156
418157
418158
418159
418160
418161
418162
418163
418164
418165
418166
418167
418168
418169
418170
418171
418172
418173
418174
418175
418176
418177
418178
418179
418180
418181
418182
418183
418184
418185
418186
418187
418188
418189
418190
418191
418192
418193
418194
418195
418196
418197
418198
418199
418200
418201
418202
418203
418204
418205
418206
418207
418208
418209
418210
418211
418212
418213
418214
418215
418216
418217
418218
418219
418220
418221
418222
418223
418224
418225
418226
418227
418228
418229
418230
418231
418232
418233
418234
418235
418236
418237
418238
418239
418240
418241
418242
418243
418244
418245
418246
418247
418248
418249
418250
418251
418252
418253
418254
418255
418256
418257
418258
418259
418260
418261
418262
418263
418264
418265
418266
418267
418268
418269
418270
418271
418272
418273
418274
418275
418276
418277
418278
418279
418280
418281
418282
418283
418284
418285
418286
418287
418288
418289
418290
418291
418292
418293
418294
418295
418296
418297
418298
418299
418300
418301
418302
418303
418304
418305
418306
418307
418308
418309
418310
418311
418312
418313
418314
418315
418316
418317
418318
418319
418320
418321
418322
418323
418324
418325
418326
418327
418328
418329
418330
418331
418332
418333
418334
418335
418336
418337
418338
418339
418340
418341
418342
418343
418344
418345
418346
418347
418348
418349
418350
418351
418352
418353
418354
418355
418356
418357
418358
418359
418360
418361
418362
418363
418364
418365
418366
418367
418368
418369
418370
418371
418372
418373
418374
418375
418376
418377
418378
418379
418380
418381
418382
418383
418384
418385
418386
418387
418388
418389
418390
418391
418392
418393
418394
418395
418396
418397
418398
418399
418400
418401
418402
418403
418404
418405
418406
418407
418408
418409
418410
418411
418412
418413
418414
418415
418416
418417
418418
418419
418420
418421
418422
418423
418424
418425
418426
418427
418428
418429
418430
418431
418432
418433
418434
418435
418436
418437
418438
418439
418440
418441
418442
418443
418444
418445
418446
418447
418448
418449
418450
418451
418452
418453
418454
418455
418456
418457
418458
418459
418460
418461
418462
418463
418464
418465
418466
418467
418468
418469
418470
418471
418472
418473
418474
418475
418476
418477
418478
418479
418480
418481
418482
418483
418484
418485
418486
418487
418488
418489
418490
418491
418492
418493
418494
418495
418496
418497
418498
418499
418500
418501
418502
418503
418504
418505
418506
418507
418508
418509
418510
418511
418512
418513
418514
418515
418516
418517
418518
418519
418520
418521
418522
418523
418524
418525
418526
418527
418528
418529
418530
418531
418532
418533
418534
418535
418536
418537
418538
418539
418540
418541
418542
418543
418544
418545
418546
418547
418548
418549
418550
418551
418552
418553
418554
418555
418556
418557
418558
418559
418560
418561
418562
418563
418564
418565
418566
418567
418568
418569
418570
418571
418572
418573
418574
418575
418576
418577
418578
418579
418580
418581
418582
418583
418584
418585
418586
418587
418588
418589
418590
418591
418592
418593
418594
418595
418596
418597
418598
418599
418600
418601
418602
418603
418604
418605
418606
418607
418608
418609
418610
418611
418612
418613
418614
418615
418616
418617
418618
418619
418620
418621
418622
418623
418624
418625
418626
418627
418628
418629
418630
418631
418632
418633
418634
418635
418636
418637
418638
418639
418640
418641
418642
418643
418644
418645
418646
418647
418648
418649
418650
418651
418652
418653
418654
418655
418656
418657
418658
418659
418660
418661
418662
418663
418664
418665
418666
418667
418668
418669
418670
418671
418672
418673
418674
418675
418676
418677
418678
418679
418680
418681
418682
418683
418684
418685
418686
418687
418688
418689
418690
418691
418692
418693
418694
418695
418696
418697
418698
418699
418700
418701
418702
418703
418704
418705
418706
418707
418708
418709
418710
418711
418712
418713
418714
418715
418716
418717
418718
418719
418720
418721
418722
418723
418724
418725
418726
418727
418728
418729
418730
418731
418732
418733
418734
418735
418736
418737
418738
418739
418740
418741
418742
418743
418744
418745
418746
418747
418748
418749
418750
418751
418752
418753
418754
418755
418756
418757
418758
418759
418760
418761
418762
418763
418764
418765
418766
418767
418768
418769
418770
418771
418772
418773
418774
418775
418776
418777
418778
418779
418780
418781
418782
418783
418784
418785
418786
418787
418788
418789
418790
418791
418792
418793
418794
418795
418796
418797
418798
418799
418800
418801
418802
418803
418804
418805
418806
418807
418808
418809
418810
418811
418812
418813
418814
418815
418816
418817
418818
418819
418820
418821
418822
418823
418824
418825
418826
418827
418828
418829
418830
418831
418832
418833
418834
418835
418836
418837
418838
418839
418840
418841
418842
418843
418844
418845
418846
418847
418848
418849
418850
418851
418852
418853
418854
418855
418856
418857
418858
418859
418860
418861
418862
418863
418864
418865
418866
418867
418868
418869
418870
418871
418872
418873
418874
418875
418876
418877
418878
418879
418880
418881
418882
418883
418884
418885
418886
418887
418888
418889
418890
418891
418892
418893
418894
418895
418896
418897
418898
418899
418900
418901
418902
418903
418904
418905
418906
418907
418908
418909
418910
418911
418912
418913
418914
418915
418916
418917
418918
418919
418920
418921
418922
418923
418924
418925
418926
418927
418928
418929
418930
418931
418932
418933
418934
418935
418936
418937
418938
418939
418940
418941
418942
418943
418944
418945
418946
418947
418948
418949
418950
418951
418952
418953
418954
418955
418956
418957
418958
418959
418960
418961
418962
418963
418964
418965
418966
418967
418968
418969
418970
418971
418972
418973
418974
418975
418976
418977
418978
418979
418980
418981
418982
418983
418984
418985
418986
418987
418988
418989
418990
418991
418992
418993
418994
418995
418996
418997
418998
418999
419000
419001
419002
419003	0.002	0.0005276	0.000407744	0.000298226	0.000208737	0.000188858	0.000347926	0.000547013	0.016742436	0.089776562	0.00076641	0.766184587	0.00256725	0.003272949	0.00047719	0.000567337	1.548930954	0.002585861	0.010646614	0.000867379	0.000567436	0.000507618	0.000666734	0.000606825	0.001125067	0.000756196	0.001904813	0.000586958	0.000417551	0.001116052	0.000308137	0.00035785	0.000248499	0.000357867	0.055596611	0.000258437	0.00060657	0.000397612	0.000965455	0.000417551	0.001094904	0.000417536	0.000437371	0.000238557	0.000387656	0.000308135	0.000367866	0.000308135	0.000248496	0.000278317	0.000477351	0.000278317	0.000347882	0.000337943	0.000477217	0.000407535	0.000268361	0.000288258	0.000308135	0.000288258	0.000268376	0.000278317	0.000417474	0.000308137	0.000357835	0.000308137	0.000437416	0.000417536	0.000457268	0.000387656	0.000447339	0.000268376	0.000616545	0.000377715	0.000457233	0.000437354	0.000328017	0.000268376	0.000268376	0.000347894	0.000337958	0.000357838	0.000337956	0.000308135	0.000328017	0.000327987	0.000347897	0.000248481	0.000437371	0.000198797	0.000268376	0.000248496	0.000387656	0.000228617	0.000278317	0.000258437	0.000288258	0.000367776	0.000248496	0.000367776	0.000328015	0.000337926	0.000397594	0.00040755	0.00049704	0.000367761	0.000377715	0.000248481	0.000337956	0.000318076	0.000318076	0.000318076	0.000288258	0.000258422	0.000308137	0.000238528	0.000357835	0.000337956	0.000328	0.000427415	0.000367776	0.000328029	0.000377715	0.000367774	0.000357838	0.000228616	0.000318076	0.000397594	0.000397594	0.000308135
419004	0.002	0.000589666	0.000322214	0.000444715	0.000266619	0.000266619	0.000233309	0.00071161	0.019071365	0.102213353	0.000890359	0.872688848	0.00246668	0.003547411	0.000444365	0.000522466	1.527819803	0.003104519	0.011724935	0.000935957	0.000789993	0.000456022	0.000945484	0.000800546	0.001547503	0.000667134	0.002139804	0.000555808	0.000344385	0.000967807	0.000477763	0.000388819	0.000344468	0.000288872	0.063159544	0.000388841	0.00072247	0.000344382	0.001079189	0.000333275	0.00088946	0.000266619	0.00048889	0.000433341	0.000511089	0.000355509	0.000422164	0.000233291	0.000466636	0.000322167	0.00052218	0.000444401	0.000533307	0.000377711	0.000488871	0.000299946	0.000399929	0.000377811	0.000333275	0.0004222	0.00043326	0.000222183	0.000399948	0.000322164	0.000422147	0.000322164	0.000555575	0.000399946	0.000377711	0.000277728	0.000355493	0.000333275	0.000522149	0.000299946	0.000322164	0.000455476	0.000288822	0.000333275	0.000322167	0.000288838	0.000499951	0.000311057	0.000355493	0.000377714	0.000322164	0.000333275	0.000477716	0.000277728	0.000333275	0.000288838	0.000299946	0.000344385	0.000344382	0.000333225	0.000344385	0.000333275	0.000399948	0.0003666	0.000411039	0.000344385	0.000388819	0.000288836	0.000244353	0.000566669	0.000466583	0.000322164	0.000533241	0.000355493	0.000311057	0.000322164	0.000377708	0.000344382	0.000422147	0.000388819	0.00047771	0.000322164	0.000455476	0.000455545	0.000355493	0.000433324	0.000444365	0.000333272	0.000366603	0.000388819	0.000466583	0.000333258	0.000311057	0.000344382	0.000333275	0.0003666
419005	0.002	0.000481662	0.00032795	0.000459253	0.00019675	0.000338879	0.000327967	0.000470168	0.018926735	0.101417648	0.000754934	0.831557748	0.002846075	0.003211908	0.000349778	0.000799174	1.555622564	0.002988904	0.011165282	0.000942849	0.000558371	0.000503362	0.000843035	0.000765978	0.001753266	0.000798716	0.002183004	0.000491963	0.000404462	0.000897539	0.000338849	0.000306073	0.000218611	0.000393519	0.063713665	0.000437288	0.000579541	0.000240472	0.00093037	0.000426345	0.000831282	0.000382604	0.000579421	0.000393552	0.000470015	0.000349778	0.000338847	0.000349778	0.000306056	0.000415397	0.000524751	0.000426293	0.000371626	0.000426293	0.000470018	0.000491909	0.000273264	0.00036071	0.000317035	0.000371639	0.000426293	0.000382569	0.000459116	0.000415364	0.000426293	0.000196751	0.000491895	0.000437225	0.000437225	0.000371639	0.000535696	0.00040443	0.000678015	0.000316988	0.000349778	0.000360708	0.000415361	0.000306056	0.000251403	0.000306056	0.000382571	0.00040443	0.000382571	0.000229541	0.000273264	0.000349778	0.00053565	0.000415364	0.000524721	0.000349778	0.000349778	0.000240472	0.000415361	0.0003935	0.000437209	0.000295125	0.000295125	0.000316986	0.000284195	0.000240472	0.000338847	0.00030604	0.0003935	0.000426293	0.000437255	0.000437222	0.000415361	0.000349778	0.000349762	0.00033883	0.000349778	0.000306056	0.000295127	0.000327917	0.000295127	0.0003935	0.000415361	0.000295125	0.0004591	0.000306056	0.000382571	0.000306056	0.000295125	0.000404432	0.000491876	0.000415361	0.000327917	0.000426293	0.000349776	0.000371639
419006	0.002	0.000410693	0.000246067	0.00025632	0.000297331	0.000194803	0.000297333	0.000677326	0.018086624	0.097342299	0.000718352	0.812637582	0.002555865	0.003158653	0.000420597	0.000708597	1.529013812	0.002665969	0.011264782	0.00084329	0.000708595	0.000431214	0.000677124	0.000554083	0.001572354	0.000945013	0.001995933	0.000523219	0.000287079	0.000893024	0.000451415	0.000420366	0.000399876	0.000266605	0.058867706	0.000451507	0.000687319	0.000420366	0.001078111	0.000420428	0.000738737	0.000328106	0.000492183	0.000287079	0.000307585	0.000410128	0.000379371	0.000328106	0.000379355	0.000358847	0.000440936	0.000307585	0.00035885	0.000369101	0.000379355	0.000338344	0.000246052	0.000246067	0.000307585	0.000287079	0.000317839	0.00025632	0.000389607	0.000451185	0.000379386	0.000317836	0.000451169	0.000317854	0.000533209	0.000348596	0.00039983	0.00032809	0.000399817	0.0003076	0.000317836	0.000420397	0.000389609	0.000420366	0.00025632	0.000358865	0.000502419	0.000317839	0.000297331	0.000297331	0.000297331	0.000328106	0.000399858	0.000420458	0.000420384	0.000317836	0.00032809	0.000430648	0.000246052	0.000297331	0.000430605	0.000307585	0.000369101	0.00035885	0.000348596	0.000307585	0.000266574	0.000338344	0.000410112	0.000317836	0.00025632	0.000358847	0.000307585	0.000348596	0.000276825	0.000420394	0.000399861	0.000451139	0.000287079	0.000410115	0.000235814	0.000369101	0.000338342	0.000358847	0.000399858	0.000410115	0.000379353	0.000379355	0.000297331	0.00037934	0.000205056	0.00049218	0.000297331	0.000358847	0.000287079	0.000358847
419007	0.002	0.000508989	0.000364663	0.00033147	0.000276243	0.00027623	0.00035355	0.000508376	0.019411324	0.10183413	0.00070782	0.867594834	0.002842591	0.003581842	0.000408876	0.000685605	1.828177386	0.002827668	0.012485102	0.001030856	0.000542165	0.000519953	0.000585893	0.000818599	0.001394816	0.000884931	0.002306215	0.000508498	0.000419926	0.000807497	0.000453268	0.000320407	0.000342503	0.000430976	0.06499569	0.000497299	0.000807243	0.000375647	0.000940133	0.00035355	0.000884462	0.000497197	0.000497266	0.000430907	0.000375699	0.000342501	0.000364597	0.000419876	0.000331487	0.000375647	0.000519363	0.000386727	0.0004751	0.00037565	0.000475119	0.00035355	0.000408827	0.000320407	0.00028726	0.000364597	0.000342501	0.00028726	0.000375647	0.000320404	0.000309357	0.00028726	0.000530429	0.00035355	0.000486183	0.000331454	0.000430907	0.00035355	0.000530379	0.000397746	0.000353583	0.00038673	0.000276194	0.000375647	0.000486164	0.00028726	0.000563573	0.000342484	0.000331454	0.000331454	0.000342501	0.000342501	0.000397746	0.000309357	0.00043089	0.00044194	0.000342484	0.00043089	0.0003646	0.00035355	0.0004862	0.000397746	0.000375647	0.00039778	0.00027621	0.000320407	0.000342503	0.000298307	0.000364597	0.000497263	0.00035355	0.000386697	0.000464017	0.000419843	0.000441907	0.000364597	0.00035355	0.000397744	0.000198872	0.000320404	0.000364597	0.000320404	0.00037563	0.000452987	0.000298291	0.000342501	0.000386697	0.000375647	0.000331454	0.000464037	0.000265162	0.000309357	0.00037563	0.00035355	0.000331454	0.000342501
419008	0.002	0.000361312	0.000350899	0.000226808	0.000340206	0.000247411	0.000268075	0.000515658	0.017671147	0.094475442	0.000608764	0.794088883	0.002704038	0.002997251	0.000350912	0.000764083	1.527566168	0.002441558	0.01097484	0.000827314	0.000629883	0.000464108	0.000815656	0.000650089	0.001622994	0.000774218	0.001829919	0.000495149	0.000268028	0.000939633	0.00046399	0.000278336	0.000309263	0.000391763	0.057946088	0.000371177	0.000629109	0.000422693	0.00090799	0.000381502	0.000980428	0.000340206	0.000402042	0.000463941	0.000319558	0.000391794	0.000330035	0.000298953	0.000360823	0.00034019	0.000546506	0.000350482	0.000432985	0.000298953	0.000422675	0.000309263	0.000391732	0.000237102	0.000298953	0.000288599	0.000268028	0.00032988	0.000443295	0.000360808	0.00029894	0.000309263	0.000453636	0.00034019	0.000432967	0.00034019	0.000298953	0.000309263	0.0003505	0.000268028	0.000381428	0.00042266	0.00038141	0.000350498	0.000474266	0.000371118	0.000360805	0.000309263	0.000463956	0.000412399	0.00030926	0.000453603	0.000268013	0.000391748	0.000381425	0.000319573	0.000494881	0.000329883	0.000494868	0.000298953	0.00041235	0.00031957	0.000288646	0.000298953	0.000360854	0.00032988	0.00031957	0.000391735	0.000371115	0.00032988	0.000298953	0.000237101	0.000247351	0.000432985	0.000309263	0.00034019	0.000309263	0.000360805	0.000391732	0.000350498	0.000422675	0.000381425	0.000391732	0.00031957	0.000381425	0.000474207	0.000278351	0.000422598	0.000432952	0.000360805	0.000381425	0.000340188	0.000226777	0.000216484	0.000360823	0.000298953
419009	0.002	0.000474856	0.000319581	0.00021646	0.000216459	0.000237074	0.000329967	0.000556938	0.018679851	0.095231086	0.000835939	0.788378796	0.002798507	0.003551879	0.000391827	0.000795044	1.925599588	0.002523721	0.011698868	0.000806408	0.000536824	0.000329985	0.000711971	0.000784521	0.001477697	0.000887488	0.002089151	0.000484645	0.00041246	0.000619009	0.000371091	0.000257689	0.000350476	0.000381382	0.059562532	0.000360844	0.000556773	0.000360764	0.000752993	0.000278304	0.000773595	0.000278307	0.000525857	0.000309231	0.000494858	0.000144291	0.000350473	0.000350461	0.00031955	0.000226768	0.000402012	0.000350458	0.000391691	0.000402012	0.000474277	0.000298904	0.000340152	0.000329828	0.000371089	0.000360767	0.000340149	0.000412303	0.000474213	0.000298922	0.000371076	0.000371073	0.00063937	0.000381379	0.000453549	0.000319537	0.000433016	0.000309228	0.000474184	0.000319537	0.000412303	0.00023706	0.000391691	0.000422612	0.000278289	0.000298906	0.000298875	0.000319534	0.000278304	0.000402043	0.000371073	0.000298875	0.000350458	0.000278304	0.000422612	0.000381382	0.000278307	0.000474213	0.000391706	0.000278307	0.000267998	0.000278291	0.000381382	0.000391688	0.000360721	0.000350458	0.000329846	0.000360767	0.000381382	0.000463857	0.000412337	0.000412303	0.000340149	0.000329843	0.000278307	0.000340152	0.000494779	0.000298919	0.000474197	0.000401999	0.000350458	0.000463857	0.000360767	0.000401997	0.000340149	0.000237044	0.000319537	0.000319521	0.000453567	0.000350458	0.000257689	0.000391688	0.000309228	0.000381382	0.000422597	0.000329843
419010	0.002	0.000498	0.000380294	0.000195014	0.000321775	0.000185264	0.000302289	0.000595198	0.0165765	0.088536806	0.000819865	0.747349638	0.002539162	0.003337934	0.000361111	0.000742354	0.837616512	0.002705085	0.011401777	0.000821506	0.000703349	0.000341347	0.000712293	0.000565896	0.001387733	0.000741639	0.001966852	0.000556044	0.000253519	0.000800827	0.000390089	0.000360836	0.000409635	0.00032179	0.057156037	0.000399795	0.000634057	0.000263269	0.000751369	0.000282773	0.000809997	0.000273079	0.000458389	0.00028277	0.000243768	0.00028277	0.000165762	0.000243768	0.000321775	0.000370527	0.000321773	0.000282785	0.000507243	0.000282773	0.000438812	0.000273021	0.000224267	0.000273035	0.000380279	0.000321802	0.000312023	0.000351026	0.000390046	0.000331525	0.000341277	0.000360775	0.000595088	0.000302271	0.000419299	0.000234016	0.000360778	0.000341274	0.000507204	0.000380323	0.00044855	0.00032179	0.00040953	0.000370527	0.000360775	0.000243768	0.000312026	0.000243768	0.000341277	0.000273018	0.000312023	0.000390029	0.000243768	0.000273021	0.000292522	0.000331525	0.000302271	0.000331498	0.000292522	0.000214516	0.000312023	0.000302274	0.000302274	0.000263254	0.000292522	0.00040953	0.000282773	0.000253519	0.000273021	0.00037053	0.000468078	0.000263269	0.000341274	0.000360775	0.000507053	0.000302271	0.000419299	0.00039978	0.000351026	0.000341277	0.000253505	0.000273021	0.000341274	0.000351026	0.000204751	0.000263269	0.000312023	0.000390029	0.000380277	0.000282743	0.000477817	0.000273021	0.000331525	0.000390089	0.000302274	0.000399783
419011	0.002	0.000501476	0.000525695	0.000293082	0.000366325	0.000268735	0.000402936	0.000708602	0.021916735	0.113003757	0.000733333	0.945192388	0.003092875	0.003696721	0.000427356	0.000868301	1.813795258	0.003448525	0.013866285	0.001175991	0.000660337	0.000599047	0.00078246	0.000659795	0.001443212	0.00099014	0.002548765	0.000598413	0.000451813	0.001014993	0.0005618	0.000525186	0.000317466	0.000476196	0.070011812	0.000549646	0.000635115	0.000341905	0.001112165	0.000476199	0.000965342	0.000427359	0.000500656	0.000415147	0.000464061	0.000341886	0.0004641	0.000378518	0.000378518	0.000354098	0.000500638	0.000451779	0.000463991	0.000329675	0.000622834	0.000366307	0.000341886	0.000354095	0.000305255	0.000402936	0.000525207	0.000402939	0.000305258	0.000305255	0.000464061	0.000415147	0.000720701	0.000341886	0.000537288	0.000366307	0.000610622	0.000256413	0.000415129	0.00043957	0.000415147	0.000280834	0.000329675	0.000439677	0.000354095	0.000354098	0.000598358	0.000354113	0.000463991	0.000354095	0.000561708	0.000378518	0.000390693	0.000378515	0.000500601	0.000415147	0.000451779	0.000354077	0.000402939	0.000329675	0.000463991	0.000402942	0.000390727	0.000512828	0.000378518	0.000439567	0.000219783	0.000354095	0.00050062	0.000476254	0.000378515	0.000415165	0.000439567	0.000354095	0.000463988	0.000439552	0.000451779	0.000476196	0.000427356	0.000451779	0.000366343	0.000341868	0.000378518	0.000390727	0.000488408	0.000427356	0.00050062	0.00050062	0.000463988	0.000366307	0.00035408	0.000488408	0.000293045	0.000305236	0.000378515	0.000390727
419012	0.002	0.000364699	0.000385187	0.000301807	0.000187289	0.000249718	0.000270529	0.000676804	0.018185908	0.096750086	0.000708136	0.812449995	0.002541284	0.003267319	0.000437056	0.000646045	1.365584834	0.002401547	0.011478476	0.000856714	0.000646136	0.000406103	0.000697665	0.000614348	0.001302878	0.000718558	0.001993498	0.00050997	0.000291339	0.000937688	0.000405791	0.000322555	0.000249719	0.000332958	0.05901331	0.000353768	0.00060376	0.000291339	0.001135831	0.000322552	0.000916543	0.000364174	0.000562133	0.000218503	0.000280935	0.000280933	0.000322552	0.000197694	0.000291339	0.000364174	0.000322552	0.000270529	0.000457882	0.000322555	0.000405809	0.000312151	0.000416262	0.000332958	0.000374578	0.000364174	0.000280933	0.000343362	0.000416216	0.000395437	0.000332958	0.000405794	0.000582839	0.000364159	0.000437007	0.000364174	0.000270529	0.000280933	0.000374596	0.000343365	0.000332958	0.000312151	0.000291339	0.000176884	0.000343362	0.000364174	0.000447444	0.000332958	0.000322555	0.000468239	0.000322552	0.000353786	0.000426619	0.000218488	0.000489051	0.000364172	0.000384984	0.000312149	0.000291323	0.000364172	0.000312149	0.000270514	0.000301745	0.000332958	0.000322552	0.000312149	0.000374565	0.00043701	0.000343365	0.000322537	0.000270529	0.000364174	0.000364172	0.000270529	0.000405794	0.000395434	0.000270529	0.000312149	0.000447476	0.000353771	0.000312149	0.000332961	0.00028092	0.000249703	0.000374578	0.000374578	0.000343365	0.000426604	0.000457817	0.000343362	0.000416197	0.000322552	0.000343362	0.000384984	0.000353768	0.000405794
419013	0.002	0.000468838	0.000386477	0.000386319	0.000292667	0.000222425	0.000245838	0.000655888	0.019893588	0.11001153	0.000773394	0.909567294	0.003071921	0.003711796	0.000609059	0.000855634	1.668559053	0.003186545	0.013324887	0.001009909	0.000715278	0.000421612	0.000890626	0.00062096	0.001760282	0.001196152	0.002373258	0.000480061	0.000621115	0.000855467	0.00043318	0.000398027	0.000292664	0.000374628	0.068215647	0.000503509	0.000820042	0.000327858	0.00102022	0.000374611	0.000925627	0.000468318	0.000585453	0.000351265	0.000491676	0.000386354	0.000245838	0.000280957	0.000327785	0.000257544	0.000503422	0.000292664	0.000515109	0.000468263	0.000398024	0.000339507	0.000386316	0.000398024	0.00033949	0.00044485	0.000351215	0.000433162	0.000550283	0.000269269	0.000433145	0.000421437	0.000608814	0.000433183	0.000515109	0.00028096	0.000456575	0.000409729	0.000597179	0.00035118	0.000398024	0.000386316	0.00042144	0.000479971	0.000585348	0.000550245	0.000479991	0.000292664	0.000597264	0.000386301	0.000257544	0.000503436	0.000468491	0.0005619	0.000491661	0.00035118	0.000398024	0.000398024	0.00033949	0.00044485	0.000409732	0.000351198	0.000316077	0.000374611	0.000433145	0.000351198	0.000433127	0.000409729	0.000491728	0.000409784	0.000304442	0.000421437	0.000456555	0.000304372	0.000280958	0.000327785	0.00025751	0.000421437	0.000526817	0.000327785	0.000491676	0.000409732	0.000398027	0.000433145	0.000327785	0.000351198	0.000269234	0.000433142	0.000468263	0.000362903	0.00033949	0.000398024	0.000491676	0.000479971	0.000468263	0.000386316
419014	0.002	0.000517714	0.000460794	0.000280973	0.000337267	0.000325979	0.000325928	0.0006748	0.019651877	0.105293387	0.000922599	0.869492631	0.002880127	0.004101179	0.000359697	0.000776484	1.901071135	0.003129118	0.012433224	0.001264282	0.000664087	0.000427464	0.000674719	0.000663787	0.001554374	0.001058027	0.002493483	0.000562268	0.000427149	0.000810107	0.000595967	0.000303453	0.00037092	0.000269734	0.065856523	0.000573273	0.000787183	0.000370884	0.000956238	0.000370903	0.001012673	0.000517043	0.000685883	0.000325982	0.000460831	0.000112306	0.000292213	0.000359747	0.000348406	0.000314691	0.000483359	0.000370886	0.000370886	0.000370886	0.000618259	0.000348406	0.000359666	0.000292213	0.000359646	0.00039335	0.000460817	0.000415842	0.000416007	0.000314691	0.000393364	0.000359646	0.000370839	0.000258495	0.000427079	0.000370889	0.00051699	0.000382124	0.000618383	0.000415859	0.000427099	0.000382124	0.00050582	0.000382191	0.000427079	0.000427079	0.000404602	0.000382124	0.000303451	0.000382124	0.000370884	0.000393381	0.000494535	0.000427079	0.000359646	0.000370884	0.000415842	0.000325928	0.000460797	0.000202284	0.000314674	0.000370884	0.000528301	0.000303434	0.000269701	0.000382124	0.000382124	0.000483275	0.000427079	0.000427082	0.000393364	0.000449557	0.000224745	0.000280973	0.000337168	0.000337168	0.000337168	0.000325962	0.000292179	0.000224746	0.000280973	0.000404618	0.000427079	0.000292196	0.000280959	0.000348406	0.000348358	0.000359646	0.000460797	0.000292213	0.000337135	0.000325914	0.000337168	0.000460831	0.000517027	0.000382124
419015	0.002	0.000333551	0.00035347	0.000323168	0.000302901	0.000252404	0.000323138	0.00047483	0.016943596	0.092229497	0.000828898	0.779719588	0.002577775	0.003415785	0.000555849	0.000727967	1.454553704	0.002553981	0.011238766	0.000891211	0.000525786	0.000333188	0.000606184	0.000606666	0.001406517	0.000747824	0.001843587	0.000454373	0.000363477	0.000747706	0.00036348	0.000373605	0.000434214	0.000333172	0.056924793	0.000475095	0.000606035	0.000333175	0.001031092	0.000373559	0.000858966	0.000323078	0.000464488	0.000292791	0.000201894	0.000323062	0.000373577	0.000323078	0.000282693	0.00031298	0.000413951	0.000272596	0.000393752	0.000262501	0.000515134	0.000424056	0.000333175	0.000282693	0.000212019	0.000323078	0.000434151	0.000323075	0.000474566	0.000333193	0.000393764	0.000292788	0.000535241	0.000424054	0.000444264	0.000484661	0.000434169	0.000383654	0.000676858	0.000393752	0.000323078	0.000272596	0.00031298	0.000312965	0.000292788	0.000262501	0.000363462	0.00035337	0.000393752	0.000302885	0.000403846	0.000363462	0.000302885	0.000444306	0.000434136	0.000333175	0.000292788	0.000242308	0.00034327	0.000353367	0.000333172	0.000292788	0.000353365	0.000323078	0.000302885	0.000333172	0.000333175	0.000333175	0.000272581	0.000363465	0.000353367	0.000353367	0.000201923	0.000413974	0.000413959	0.000363492	0.000302888	0.000282693	0.000242308	0.000302885	0.000363462	0.000373559	0.00034327	0.000262501	0.000373559	0.00031298	0.000312983	0.000282693	0.00047452	0.000333172	0.000424086	0.000282708	0.000272583	0.000383654	0.000403846	0.000323078
419016	0.002	0.000559883	0.000324246	0.000268359	0.000313067	0.000301888	0.000369003	0.00071617	0.018926157	0.10274532	0.000705046	0.854371019	0.002787007	0.00353341	0.00040288	0.000772614	1.82014035	0.002750719	0.012285385	0.000942325	0.000649397	0.000492631	0.000716011	0.000693789	0.001692594	0.000839557	0.002300056	0.000660147	0.000424929	0.001086153	0.000346611	0.000313067	0.000313067	0.000424892	0.064649431	0.000536972	0.000906363	0.000279523	0.000861718	0.000402581	0.000861584	0.000492014	0.000659949	0.000324246	0.00035779	0.000357807	0.000313067	0.00035779	0.000380152	0.000301888	0.000659859	0.000424876	0.000380152	0.000402517	0.00051439	0.000290705	0.000335429	0.000313067	0.00031307	0.00035779	0.00045842	0.000424876	0.00045842	0.000290705	0.000324246	0.000201224	0.000592763	0.000380152	0.000458456	0.000301885	0.000313067	0.00035779	0.000536857	0.000402514	0.000402514	0.00045842	0.000380152	0.000391334	0.000324246	0.000212421	0.000391334	0.000346611	0.00036897	0.00035779	0.000368973	0.000380169	0.000525572	0.000368973	0.00044724	0.000290689	0.000447257	0.000458671	0.000413696	0.000324249	0.000424876	0.000458417	0.000380152	0.000324246	0.000380152	0.000391334	0.000480801	0.00045847	0.000402514	0.000514395	0.00036897	0.000380149	0.000503193	0.000413727	0.000313067	0.000301885	0.000290705	0.000368973	0.00036897	0.000279509	0.000212438	0.000447237	0.00050316	0.000391334	0.000436158	0.000491964	0.000391334	0.000402514	0.00044724	0.000279459	0.000380152	0.000223586	0.000413693	0.000380152	0.000391332	0.00036897
419017	0.002	0.000426672	0.000335025	0.000263746	0.000395649	0.000243456	0.000263806	0.00051769	0.017656215	0.094482045	0.000761682	0.788093667	0.002856618	0.003422254	0.000426125	0.000660476	2.591743264	0.002832711	0.011537296	0.000814368	0.000630083	0.000446805	0.000700439	0.00082286	0.001300863	0.000781861	0.002229995	0.000517505	0.000365188	0.000863223	0.000466868	0.00037533	0.000263746	0.0002536	0.058874731	0.000395664	0.000598736	0.000375346	0.000913904	0.000182592	0.00088342	0.000405761	0.000547976	0.000324609	0.000405779	0.000375343	0.000344897	0.000284033	0.000436224	0.000273891	0.000466718	0.000294176	0.000466688	0.000314436	0.000456588	0.000395664	0.0002536	0.000324609	0.000334754	0.000324609	0.000375313	0.000334754	0.000395633	0.000314464	0.000355027	0.000334754	0.000558079	0.000314479	0.000395633	0.000284033	0.000405839	0.000294161	0.00054804	0.000304291	0.000436224	0.000314467	0.000395618	0.000355042	0.000395616	0.000284033	0.000334754	0.000355042	0.000365185	0.000334754	0.000263746	0.000324609	0.000365185	0.000294176	0.000415937	0.000395618	0.000223168	0.000446367	0.000344897	0.000243441	0.000294176	0.000365185	0.000263746	0.000365203	0.000334754	0.000355025	0.000223168	0.00034493	0.000375343	0.000365215	0.0003449	0.000324609	0.000324609	0.000273876	0.00037533	0.000365185	0.000385473	0.000466625	0.000324609	0.00037533	0.000344897	0.000334752	0.000263746	0.00037533	0.000304321	0.00035504	0.000385476	0.000395618	0.000334754	0.000395618	0.000304321	0.000344897	0.000415906	0.00035504	0.000385473	0.000334754
419018	0.002	0.000680223	0.00043327	0.000187329	0.000316117	0.000409854	0.000292701	0.000738151	0.021220752	0.109331895	0.000644145	0.904421587	0.002871214	0.004057413	0.000351277	0.000703382	1.620287796	0.003008532	0.013160439	0.001127544	0.000762268	0.000456981	0.000843539	0.000609382	0.001690086	0.000902335	0.002444395	0.000620706	0.000351242	0.000738136	0.000362966	0.000339533	0.000409784	0.000374676	0.065718161	0.000491826	0.000655907	0.00035126	0.001172432	0.000386368	0.001007851	0.000562094	0.000562059	0.000351242	0.000386368	0.000339603	0.000386368	0.000210763	0.000292701	0.000327826	0.000468413	0.000433197	0.0004332	0.000362952	0.000409784	0.000327826	0.000327826	0.000257577	0.000374658	0.000444906	0.000398074	0.000316117	0.000538629	0.000409784	0.0004332	0.000491741	0.000456616	0.000351242	0.000632412	0.000374693	0.000503503	0.000245802	0.000562027	0.000468322	0.000386368	0.000409787	0.000433165	0.000398074	0.000374661	0.000280993	0.000456616	0.000491773	0.00042149	0.000351242	0.00031612	0.000456686	0.000491738	0.000339533	0.000398077	0.00030441	0.000374658	0.000456616	0.000280993	0.000386368	0.00042149	0.000339536	0.000445032	0.000351242	0.0004332	0.000398077	0.000409784	0.000538594	0.000456633	0.000456686	0.0004332	0.000269285	0.000234129	0.000362952	0.000374658	0.000444906	0.000327826	0.000444909	0.000374658	0.000444906	0.000444906	0.000374658	0.000421496	0.000491794	0.000386365	0.00042149	0.000409781	0.000386365	0.00055028	0.000362949	0.0005035	0.000468325	0.000550297	0.000386368	0.000386368	0.000456616
419019	0.002	0.000460151	0.00037705	0.000282835	0.000306328	0.000282783	0.000377085	0.000565658	0.020365035	0.107657171	0.000837248	0.916448771	0.00305631	0.00391494	0.00055452	0.000554541	1.815832586	0.003100869	0.012709981	0.001134399	0.000707922	0.000447965	0.000896351	0.000778353	0.001747799	0.000825556	0.002708763	0.000660186	0.000294531	0.00113289	0.000400576	0.00030631	0.000494863	0.00054202	0.064962132	0.000518581	0.000707169	0.000282747	0.001002477	0.000424227	0.001132075	0.000341652	0.000577526	0.000459533	0.000400559	0.00031809	0.000412338	0.00031809	0.000518443	0.000329872	0.00051839	0.000270966	0.000459466	0.00031809	0.000506696	0.000388776	0.000412374	0.000435921	0.000294528	0.00030631	0.000506628	0.000376997	0.000388776	0.000400576	0.000459466	0.000365217	0.000471251	0.000412338	0.000483045	0.00032989	0.00048306	0.000365214	0.000683642	0.000353417	0.000329858	0.000377017	0.000365214	0.000424121	0.000259169	0.00031809	0.000388779	0.000400559	0.000412338	0.000435903	0.000388776	0.000400559	0.000530187	0.000400559	0.000435903	0.000459483	0.000388759	0.000483028	0.000424177	0.000471248	0.00047128	0.000341652	0.000353435	0.000365214	0.000329872	0.000365214	0.00031809	0.000329872	0.000329855	0.000353435	0.00031809	0.000424121	0.000447718	0.000365217	0.000353435	0.000388797	0.000412341	0.000388779	0.000388776	0.000388776	0.000424121	0.000388741	0.000400559	0.000447683	0.000424121	0.000294528	0.000424121	0.000471245	0.000329837	0.000412341	0.000388779	0.000353435	0.000247403	0.000459463	0.000447683	0.000435901
419020	0.002	0.00043682	0.000383105	0.000351096	0.000329804	0.000223404	0.000287235	0.000649332	0.018798925	0.098643104	0.000916217	0.827042848	0.002695281	0.003275807	0.000500665	0.000820424	1.461004831	0.002800295	0.0112854	0.001121101	0.000586469	0.000426024	0.000745547	0.000606734	0.001428544	0.000830721	0.002071066	0.000574818	0.000404272	0.000755939	0.000436313	0.000351096	0.000340441	0.000414954	0.062592259	0.000351128	0.000787733	0.000329788	0.000926384	0.000489441	0.000819845	0.000382977	0.000457526	0.000287232	0.000351064	0.000319148	0.000287232	0.000308495	0.000329785	0.000393617	0.000457478	0.00024468	0.000478757	0.000457462	0.000521373	0.000382977	0.000425533	0.000351061	0.000244679	0.000308509	0.000340425	0.000329785	0.000393617	0.000319148	0.000372338	0.000287232	0.000563974	0.000340425	0.000489441	0.000361701	0.000404254	0.000276595	0.000542663	0.000340425	0.000361704	0.000340441	0.000393617	0.000457478	0.000468099	0.000351064	0.000500052	0.000319148	0.00024468	0.000361717	0.000393617	0.000244679	0.000414893	0.00037234	0.000468133	0.000212764	0.000265956	0.000276595	0.000393601	0.000319148	0.000361701	0.00039363	0.000372338	0.000340425	0.000382977	0.000351064	0.00027658	0.000393617	0.000170196	0.000372338	0.000297872	0.000372338	0.00037234	0.000404254	0.000351064	0.000319148	0.000340425	0.000319146	0.000319132	0.000351061	0.000329788	0.000276595	0.000340425	0.000351061	0.000287232	0.000340425	0.000308525	0.000244666	0.000297872	0.00042553	0.000255318	0.000382961	0.000446809	0.000223387	0.000329769	0.00043617
419021	0.002	0.000553025	0.000231116	0.00027108	0.000321311	0.000261041	0.00023092	0.000562475	0.017016868	0.093577621	0.000653136	0.790101176	0.002553762	0.003111668	0.000331364	0.000653623	1.309999962	0.002714005	0.010969717	0.000907136	0.000835066	0.000442254	0.000764083	0.000733631	0.001439515	0.000894824	0.001954577	0.000451909	0.000321296	0.000884457	0.00050233	0.000301201	0.000251015	0.000351402	0.057438092	0.000472016	0.000773608	0.000381565	0.000934764	0.000281151	0.000904427	0.000281121	0.000471929	0.000321281	0.000451864	0.000361443	0.000230919	0.000381535	0.000301201	0.00029116	0.000431736	0.00029116	0.000321281	0.00038152	0.000441823	0.00038152	0.00036144	0.000341361	0.000301201	0.000321278	0.00038152	0.00023092	0.000361443	0.000331322	0.000301201	0.00023092	0.000532364	0.00038155	0.000240961	0.000331319	0.000391561	0.000341361	0.000502032	0.000341361	0.000381535	0.000441793	0.000301186	0.000371482	0.000341361	0.000401645	0.000391561	0.000391594	0.00029116	0.000261041	0.000321283	0.000381538	0.000371482	0.000281121	0.000492006	0.000251	0.000391559	0.000331319	0.000351402	0.000351399	0.000311242	0.000351402	0.000351402	0.000240961	0.000261041	0.00036144	0.000321281	0.000431721	0.000351399	0.00029116	0.000411629	0.00038152	0.000331319	0.000281106	0.000331319	0.000271067	0.000301201	0.00027108	0.000250985	0.000391561	0.000421695	0.000301201	0.000271065	0.000301201	0.000411639	0.000341361	0.000240916	0.000391592	0.000431719	0.000351402	0.000351402	0.000341361	0.000311239	0.000341361	0.00027108	0.000431721
419022	0.002	0.000433098	0.000324389	0.000411009	0.000194604	0.000172981	0.00030275	0.000540946	0.018928753	0.100052498	0.000811779	0.844063391	0.0027055	0.003932701	0.000367585	0.00057381	1.559738565	0.003009446	0.01140738	0.001063225	0.000595511	0.000443862	0.000692549	0.000551705	0.00156034	0.000768283	0.001995592	0.00070358	0.000335153	0.000833159	0.000389208	0.000346044	0.000389208	0.000345979	0.062756836	0.000464972	0.000551548	0.000486724	0.000844026	0.000367585	0.00081148	0.000421886	0.000540763	0.00033515	0.000345963	0.000432469	0.000421678	0.00033515	0.000302718	0.000291908	0.000508217	0.00032434	0.000421659	0.000443266	0.000540538	0.000302718	0.000302718	0.000335153	0.00041083	0.000270285	0.000378395	0.000291905	0.000345963	0.000367585	0.000454092	0.00031353	0.000519016	0.000270283	0.000400004	0.00032434	0.000421643	0.000443284	0.000594901	0.000432456	0.000335153	0.00041083	0.000400021	0.000216211	0.000378395	0.000356773	0.000486527	0.00041083	0.000345963	0.000313528	0.000400037	0.00024866	0.00041083	0.000324373	0.000421659	0.000421659	0.000540584	0.00033515	0.000432453	0.000443266	0.000562466	0.000443282	0.000291889	0.000367585	0.000486513	0.000356775	0.000421643	0.000400018	0.000486546	0.00032434	0.000313449	0.000400021	0.000400018	0.000345979	0.000313528	0.000454078	0.000356773	0.00032434	0.00041083	0.000281095	0.000291889	0.000335153	0.00033515	0.000345963	0.000400021	0.000281095	0.000259472	0.000551462	0.000400021	0.00032434	0.000400021	0.000410847	0.000356759	0.000367585	0.000464885	0.00033515
419023	0.002	0.000519204	0.000494496	0.000385939	0.000373811	0.000253214	0.000409964	0.000603049	0.020800584	0.109538675	0.001050546	0.933891239	0.003017896	0.003750538	0.000422074	0.000809013	1.577260344	0.003098662	0.013551709	0.001028029	0.000784943	0.000482816	0.000808531	0.000627424	0.001837361	0.00100267	0.002299026	0.000639766	0.00034968	0.000941414	0.000518668	0.000241138	0.000325595	0.000409964	0.069015187	0.000494481	0.000868674	0.000277347	0.000965571	0.000409964	0.001062325	0.000349677	0.000554927	0.000422041	0.000470272	0.000277332	0.000422002	0.000361733	0.000409967	0.000385849	0.000530529	0.000373793	0.000578826	0.000397941	0.000458198	0.000530544	0.000361733	0.000229099	0.000349674	0.000409964	0.000494405	0.000434097	0.000313503	0.000301443	0.000313503	0.00053058	0.000554734	0.000385849	0.000518506	0.000385849	0.000627077	0.000409967	0.000711648	0.000337618	0.000373789	0.000397905	0.000446139	0.000313503	0.000446139	0.000409964	0.000518521	0.000422005	0.00042202	0.000542636	0.000337582	0.000385849	0.000470254	0.000337618	0.000482346	0.0003376	0.000397908	0.000409964	0.000337618	0.000446139	0.000409964	0.00048231	0.000422023	0.000397908	0.000289386	0.000446136	0.000349674	0.00048231	0.000470254	0.000397908	0.000385849	0.000349674	0.000361715	0.000337618	0.000385849	0.000325562	0.000422041	0.000337618	0.000397887	0.000325559	0.000409964	0.000361733	0.000506425	0.00048231	0.000349674	0.000397905	0.000337618	0.000373789	0.000434079	0.000301425	0.000422023	0.0005426	0.000458195	0.000518521	0.000470236	0.000554659
419024	0.002	0.000430161	0.00029975	0.000309666	0.000319698	0.000209772	0.000419888	0.00052973	0.016586028	0.094160541	0.000659891	0.778897098	0.002358742	0.00315728	0.000399611	0.000540161	1.834488606	0.00279889	0.010244584	0.000952294	0.000640678	0.000399983	0.000730053	0.000619822	0.00153214	0.00102058	0.001954682	0.000429597	0.000389576	0.000929992	0.00043969	0.00035961	0.000319683	0.000319653	0.057470121	0.000429951	0.000649581	0.000309663	0.000959938	0.000359642	0.000930026	0.000209772	0.000339632	0.000249743	0.000389576	0.000359625	0.00035961	0.00037962	0.000269707	0.000309663	0.000399584	0.000319653	0.000419609	0.000289687	0.000419622	0.000289685	0.000389593	0.000309663	0.000219762	0.000419592	0.00022975	0.0003696	0.00036966	0.000389596	0.000319653	0.000269707	0.00043954	0.000359612	0.00036957	0.000329644	0.000389578	0.000269707	0.000569671	0.0003696	0.000409556	0.000299675	0.000209758	0.000359615	0.000419544	0.000299675	0.000339617	0.000379588	0.000389593	0.000199783	0.000259719	0.000449588	0.00035961	0.000339632	0.000369645	0.00023974	0.000219762	0.000379603	0.000309663	0.000349619	0.000439597	0.000279685	0.000409556	0.000299675	0.000379588	0.000389578	0.000279697	0.000209743	0.000449528	0.000349622	0.000339632	0.000339632	0.000479496	0.000339632	0.000389623	0.00035961	0.000349619	0.000389578	0.000309666	0.000329644	0.000419562	0.000369645	0.000349604	0.000299675	0.000239739	0.000309663	0.000289685	0.000399566	0.000339632	0.000259704	0.000369615	0.000209772	0.00035961	0.000349622	0.000349634	0.00035961
419025	0.002	0.000513122	0.000301515	0.00028132	0.000391758	0.000271216	0.000291336	0.000432015	0.017231736	0.09269609	0.000915245	0.771087298	0.002503214	0.003063605	0.000442147	0.000673963	1.433723126	0.002479836	0.011628352	0.000685178	0.000674034	0.000391964	0.000663564	0.000643379	0.00141993	0.000693815	0.001995544	0.000371741	0.00034159	0.00077425	0.000381724	0.000220991	0.000311396	0.000311426	0.057107426	0.000532808	0.000653254	0.00030135	0.001096464	0.00028126	0.000975534	0.000361622	0.000522509	0.000411863	0.00032144	0.000311396	0.000251124	0.000361634	0.000401802	0.00030135	0.000482206	0.00030135	0.000411908	0.000271229	0.000391786	0.00028126	0.000271214	0.000311394	0.000241079	0.000421889	0.000472175	0.000271214	0.000271214	0.00026117	0.000421904	0.00032144	0.000663248	0.000291306	0.000401802	0.000371666	0.000361637	0.00030135	0.000633157	0.000331483	0.000401817	0.000331486	0.000301335	0.000231034	0.000311394	0.000241079	0.000381709	0.00030138	0.000351573	0.000231035	0.000271216	0.000381712	0.000452073	0.000251124	0.000391813	0.000180794	0.000391801	0.000311396	0.000241079	0.000271214	0.00026117	0.00032144	0.000341532	0.000472223	0.00034153	0.000331486	0.00034153	0.000251124	0.00030135	0.000361619	0.000341515	0.000371666	0.000241065	0.000381712	0.000482173	0.000331486	0.000361622	0.000331486	0.000291306	0.00034153	0.000391755	0.000291304	0.000341547	0.000311364	0.000331486	0.000311396	0.00028126	0.000331483	0.000241079	0.000291304	0.000371666	0.000291304	0.000381709	0.000351546	0.000472145	0.00032144
419026	0.002	0.000469516	0.000389242	0.000297279	0.000297279	0.00035448	0.000400269	0.000617773	0.019951017	0.106518956	0.00092736	0.897310922	0.003128185	0.003729599	0.000365881	0.000767277	1.8615712	0.002790481	0.013540846	0.001125302	0.000675599	0.000549622	0.000732724	0.000766666	0.001408768	0.001064838	0.002259668	0.000526212	0.000297313	0.000996034	0.000400218	0.000377316	0.000285844	0.000400232	0.066035633	0.000423136	0.000846598	0.000228675	0.001110468	0.000365881	0.001052927	0.0003887	0.00053751	0.000388782	0.000491673	0.000297279	0.000331578	0.000320146	0.000445918	0.000434486	0.000365881	0.000354431	0.000491738	0.000365881	0.00059468	0.000354449	0.000285844	0.000365881	0.000308711	0.000365918	0.000423051	0.000285844	0.000411618	0.000297279	0.000400183	0.00027441	0.000674971	0.000388748	0.000445918	0.000365881	0.000526009	0.000240059	0.000594711	0.000377316	0.000320146	0.000343013	0.000343013	0.000388745	0.000354449	0.000377313	0.000548857	0.000411616	0.000308711	0.000331578	0.000308711	0.000560306	0.000354446	0.000388748	0.000514523	0.000343013	0.000445935	0.000320146	0.000320146	0.00037735	0.000388748	0.000400183	0.000354446	0.000411598	0.000320146	0.000377313	0.000388748	0.000503088	0.000274393	0.000411616	0.000468785	0.000354449	0.00040018	0.00053749	0.000434486	0.000423034	0.00043448	0.000468783	0.00040018	0.00040018	0.0004345	0.000480238	0.000468785	0.000434483	0.000400166	0.000480218	0.000445918	0.000262961	0.000343031	0.000365881	0.000503085	0.000423051	0.000423048	0.000365881	0.000411616	0.000331581
419027	0.002	0.00051924	0.000434302	0.000361723	0.000385856	0.000313494	0.000265265	0.000458149	0.020358514	0.110396157	0.00091726	0.923798443	0.002592421	0.003848563	0.000579318	0.000675783	1.638448606	0.003367805	0.013263126	0.00106494	0.000627782	0.000579477	0.00082075	0.000591229	0.001400773	0.000917022	0.002176632	0.000518798	0.000373782	0.000953494	0.00054266	0.000434067	0.000506468	0.00040997	0.069391294	0.000434157	0.000832403	0.000325549	0.000953395	0.000313494	0.001001639	0.000361723	0.00062712	0.000591175	0.000397896	0.000422011	0.000385838	0.000313494	0.000506468	0.000301435	0.000482353	0.000494355	0.000446219	0.000446126	0.000566717	0.000409952	0.000313494	0.000361723	0.000289378	0.000301435	0.000409952	0.000422026	0.00044618	0.00033759	0.000409955	0.000422011	0.000590925	0.000397896	0.000482317	0.000422011	0.000578921	0.000409955	0.00062699	0.000349667	0.000422008	0.000422065	0.000349646	0.000397896	0.000265263	0.00047024	0.000627081	0.000325549	0.000373782	0.000458182	0.000325549	0.000361759	0.000578773	0.000361723	0.000615055	0.000289378	0.000530619	0.000458182	0.000494391	0.000373779	0.000542603	0.000301435	0.000470237	0.000373779	0.000397896	0.000446123	0.000373779	0.000385838	0.000422008	0.000349664	0.000494355	0.000482296	0.000397893	0.000530529	0.000482332	0.000422011	0.000385838	0.000530544	0.000409847	0.000494352	0.000325516	0.000482296	0.000373779	0.000482299	0.000506414	0.000554679	0.000397899	0.000229039	0.000446123	0.000494355	0.000373779	0.000397893	0.000337572	0.000325549	0.000602909	0.000530583
419028	0.002	0.000463203	0.000255906	0.000226379	0.000265731	0.000305101	0.000206695	0.000442954	0.017445391	0.090611471	0.000660028	0.758519949	0.002214818	0.00336073	0.000403594	0.000522313	1.39113139	0.002729332	0.010486061	0.00090825	0.00066044	0.00052221	0.000630319	0.000659929	0.001232642	0.000896839	0.001856246	0.000521905	0.000275589	0.000916604	0.000383939	0.000275575	0.000305131	0.000324829	0.055436305	0.000364197	0.000551338	0.000314942	0.000817598	0.000265734	0.000896625	0.000334626	0.000492236	0.000246063	0.000462849	0.000226365	0.000443094	0.000186996	0.000265731	0.000236205	0.000383868	0.000324783	0.000502101	0.000275575	0.000403564	0.000344481	0.000314959	0.000265731	0.000295258	0.000236206	0.000403564	0.000255876	0.000314942	0.000285415	0.000285415	0.000305101	0.000413395	0.000305116	0.000423204	0.000236206	0.000344469	0.000265731	0.000531657	0.000275589	0.000413363	0.000246048	0.000275545	0.000344469	0.000275575	0.000236207	0.000393677	0.000265734	0.000314942	0.000383881	0.000265731	0.000373993	0.000472456	0.000344469	0.000393679	0.000275572	0.000334626	0.000285415	0.000275575	0.000206667	0.000373996	0.000344466	0.000226335	0.000275575	0.000265731	0.000295258	0.000285418	0.000324788	0.000442887	0.000364153	0.000334626	0.000295258	0.000393677	0.000393706	0.000373993	0.000383836	0.000236178	0.000255888	0.000344469	0.000314942	0.000314942	0.000373993	0.00040352	0.000275575	0.000373993	0.000334626	0.000452745	0.000255847	0.000216507	0.000354324	0.000462588	0.000314942	0.000344466	0.000295258	0.000383836	0.000334626
419029	0.002	0.00038298	0.000251858	0.000279882	0.000261158	0.000242504	0.000205195	0.000569348	0.015664508	0.08698903	0.000756611	0.724149092	0.002617842	0.003117896	0.000233178	0.000681884	1.286140742	0.002380517	0.009597744	0.000832701	0.00036427	0.000335983	0.000578634	0.000485508	0.001262133	0.000672434	0.001665118	0.000513216	0.000326448	0.000878098	0.000279828	0.000270486	0.000345116	0.000214564	0.053095682	0.00041049	0.000643826	0.000335802	0.00095284	0.000205195	0.00079364	0.000317122	0.000363756	0.000307794	0.000363753	0.00025183	0.000289138	0.000335776	0.000270484	0.000335774	0.000447786	0.000279812	0.000373082	0.000326446	0.00033579	0.000335832	0.000307792	0.000270484	0.000466463	0.000326448	0.000382466	0.00025183	0.000373098	0.000335774	0.000335774	0.000261158	0.000457144	0.000289138	0.000475749	0.000158559	0.000298466	0.000419746	0.000503787	0.00031712	0.000438469	0.000279812	0.000326448	0.00025183	0.00035443	0.000279812	0.000419748	0.000363756	0.000270486	0.000298466	0.000279812	0.000298466	0.000345102	0.000326448	0.000279812	0.000233176	0.000298466	0.000261158	0.000354428	0.000345102	0.000475721	0.000326448	0.00025183	0.00038241	0.000177214	0.000419746	0.000223849	0.00025183	0.00038241	0.000345102	0.00031712	0.000307792	0.000298466	0.000363756	0.000261144	0.000242476	0.000298466	0.000195868	0.000447711	0.000279812	0.000307792	0.00035443	0.000326448	0.00031712	0.000279812	0.000335774	0.000335774	0.000401092	0.000223808	0.000307794	0.000345099	0.000326448	0.000279812	0.000373082	0.000289138	0.000345102
419030	0.002	0.000425411	0.000290251	0.000238313	0.000207201	0.000290081	0.000269363	0.000642862	0.018549856	0.097363762	0.000913014	0.801975012	0.002749395	0.0034519	0.000393776	0.000622491	1.531710509	0.002936654	0.011132127	0.000998377	0.000570671	0.000352722	0.000663533	0.000684271	0.001245455	0.000975914	0.002037491	0.000580492	0.000248643	0.00088179	0.000590885	0.000331541	0.000383356	0.000352274	0.058850763	0.000362729	0.000694637	0.000352292	0.000912584	0.000424778	0.000746436	0.00038334	0.000590841	0.000238283	0.000341887	0.000424876	0.000238282	0.000248627	0.000310806	0.000321162	0.000383327	0.000310821	0.000424796	0.000269363	0.000455862	0.000424858	0.000227921	0.000393699	0.000372981	0.000383325	0.000269363	0.000300442	0.000372963	0.000207186	0.000414422	0.000341882	0.000549261	0.000341885	0.000549243	0.000424765	0.00042486	0.000362602	0.0005389	0.000290083	0.000321162	0.000238282	0.000393683	0.000310803	0.000372966	0.000424767	0.000362589	0.000341882	0.000269348	0.000362605	0.000414406	0.000362605	0.000445485	0.000414403	0.000310788	0.000279722	0.000290083	0.000300426	0.000518037	0.000424765	0.000321165	0.000300413	0.000341882	0.000341882	0.000300442	0.000300457	0.000372963	0.000279706	0.000321162	0.000383325	0.000238281	0.000414437	0.000310803	0.000341885	0.000424765	0.000372917	0.000279722	0.000383325	0.000259002	0.000404045	0.000259002	0.000310803	0.000331523	0.000383325	0.000290083	0.000372963	0.000341882	0.000331523	0.000300442	0.000331526	0.000290068	0.000476597	0.000455893	0.000300429	0.000445518	0.000414403
419031	0.002	0.000560454	0.000289833	0.000269803	0.000239823	0.000169875	0.000309788	0.000640042	0.01686258	0.094350609	0.000650034	0.768921425	0.002662103	0.003299501	0.000319839	0.000650465	1.749079765	0.002699399	0.010064526	0.000731581	0.000751179	0.000380064	0.000569849	0.000520264	0.001401911	0.000900562	0.001985665	0.00047986	0.000299779	0.000900677	0.000399735	0.000199853	0.000199853	0.0002698	0.057204156	0.000429758	0.000679955	0.000319782	0.000810074	0.000329773	0.000770121	0.000289788	0.000409863	0.000279794	0.000369758	0.000249815	0.000259809	0.000349741	0.000439692	0.000329773	0.000249815	0.000339749	0.000489671	0.000349743	0.000389716	0.0002698	0.000359779	0.000209845	0.000299779	0.000289785	0.000399705	0.000349743	0.000379734	0.000299779	0.000339749	0.000239823	0.00059977	0.000389713	0.000499707	0.00039972	0.000349773	0.000319764	0.000529749	0.000309773	0.000569839	0.000319764	0.000419722	0.00039972	0.0002698	0.000249815	0.000469671	0.000429731	0.000409698	0.000349741	0.000299779	0.00037972	0.000429716	0.00039972	0.00045974	0.000329758	0.000289788	0.000289788	0.000489654	0.000369726	0.000299777	0.000299779	0.000409696	0.000399722	0.000319764	0.000299749	0.00028977	0.000339749	0.00026977	0.000389713	0.000349741	0.00045971	0.000429684	0.000369728	0.000369728	0.000339749	0.000259809	0.000359734	0.000259794	0.000349741	0.000329756	0.000349746	0.0002698	0.00037972	0.000319767	0.000249815	0.000369728	0.000359734	0.0002698	0.000259794	0.000239794	0.000489639	0.000369731	0.000309773	0.000349746	0.000239808
419032	0.002	0.000435266	0.000380619	0.000217293	0.000315074	0.000304243	0.000315139	0.000652167	0.019139297	0.102447274	0.000968562	0.830217902	0.003060117	0.003929716	0.000369447	0.000663494	2.103635853	0.002871468	0.0125761	0.000926433	0.000707289	0.000521993	0.000586999	0.00068502	0.001753992	0.000815945	0.002147184	0.000412894	0.000369414	0.00079407	0.000586841	0.00032594	0.000271618	0.00032594	0.060896913	0.000423755	0.000760989	0.000336806	0.00093531	0.000293331	0.000717544	0.000282481	0.000543283	0.000315077	0.000380264	0.000184699	0.000391111	0.000380264	0.000369398	0.000391162	0.000412859	0.000304211	0.000325942	0.000434585	0.000499792	0.000304211	0.000336806	0.000293345	0.000336806	0.000271616	0.00039113	0.000336803	0.000358551	0.000282481	0.00032594	0.000336806	0.000597704	0.000293345	0.000521554	0.000358516	0.000369401	0.000304211	0.000782653	0.000412859	0.000423722	0.000336803	0.000521535	0.000412856	0.000315074	0.000347669	0.000630362	0.000206412	0.000347669	0.000401993	0.000271616	0.000369398	0.000510674	0.000456382	0.000478076	0.000217276	0.000369398	0.000423722	0.000347669	0.000445451	0.000380264	0.000380264	0.000412856	0.000391127	0.000358516	0.000423706	0.000304211	0.000358535	0.000347669	0.000358532	0.000293347	0.000249886	0.00042372	0.000358535	0.000401993	0.000499841	0.000304211	0.000336803	0.000358532	0.000369398	0.000336757	0.000336789	0.000358532	0.000228141	0.000358532	0.00042372	0.000347669	0.000434602	0.000336803	0.000249886	0.000456298	0.000293331	0.000369398	0.000391127	0.000336806	0.000401993
419033	0.002	0.000593477	0.000391419	0.000290706	0.000279524	0.000279524	0.000402549	0.000637689	0.019937333	0.102943516	0.000783282	0.862077628	0.002764053	0.003715195	0.000357791	0.00069383	1.631618027	0.002977153	0.012552192	0.000930796	0.000548686	0.000447523	0.000862346	0.000760979	0.001737881	0.000850549	0.001883596	0.000480906	0.000424944	0.001153314	0.000380153	0.000357791	0.000324247	0.00020124	0.063617636	0.000536957	0.000693489	0.000391386	0.001063404	0.000346609	0.001041086	0.0002348	0.000547988	0.000313085	0.000436143	0.000413781	0.000346609	0.000324247	0.000346609	0.000268343	0.000536823	0.000279524	0.000760775	0.00043616	0.000738324	0.000279524	0.000391336	0.000313068	0.000436056	0.000346612	0.000503181	0.000279524	0.000492068	0.000357791	0.000324247	0.000369041	0.000547971	0.000447225	0.000469603	0.000268344	0.000458438	0.000335413	0.000547921	0.000290706	0.000514377	0.000313068	0.000357791	0.00033543	0.000380153	0.000424877	0.000436079	0.000424894	0.000447239	0.000391333	0.000357791	0.000402549	0.000424894	0.000257164	0.000413697	0.000313068	0.00046962	0.000391369	0.000380153	0.000279524	0.000313068	0.000324247	0.000391333	0.000346609	0.000380153	0.000245981	0.000357794	0.000391333	0.00033543	0.000380153	0.000357791	0.000380153	0.000346612	0.00033543	0.000424877	0.000346595	0.000257146	0.000413697	0.000357791	0.000346609	0.00025713	0.000402512	0.000570216	0.000357791	0.000380153	0.000368971	0.000402515	0.000380156	0.000413697	0.000368971	0.000212421	0.000391336	0.000368974	0.00042488	0.00046962	0.000447239
419034	0.002	0.000539552	0.000395843	0.00021992	0.000252889	0.000274879	0.000451004	0.000638062	0.019381002	0.101096765	0.000858598	0.850341135	0.002696503	0.003943195	0.000428879	0.000715647	1.662504787	0.002504383	0.012474056	0.001124861	0.00052869	0.000583123	0.00074832	0.000649143	0.001609485	0.001090123	0.002085158	0.000649078	0.000274882	0.000759144	0.00043981	0.000428896	0.000241894	0.000373836	0.063867405	0.000494916	0.000626958	0.000395826	0.000825241	0.000318862	0.000825211	0.000417819	0.000549909	0.000340852	0.000263885	0.00036284	0.000263884	0.00036284	0.000351846	0.000351849	0.000439826	0.000241894	0.000329839	0.000274879	0.000593972	0.000384833	0.000329872	0.000307866	0.000318862	0.000274865	0.000417817	0.00045082	0.000406807	0.000340852	0.000406823	0.000263884	0.000681954	0.000329872	0.00056082	0.000373886	0.000560804	0.000285875	0.000527836	0.000406823	0.00043981	0.000373836	0.000296872	0.000384833	0.000406839	0.000439777	0.000505778	0.000428846	0.000307866	0.000395826	0.000373853	0.000439807	0.000560856	0.00040682	0.000373856	0.000351843	0.000285875	0.000395829	0.000351846	0.00025289	0.00047281	0.000307866	0.000406823	0.000373836	0.000351846	0.000417817	0.000472794	0.00047281	0.000373853	0.00051679	0.000274879	0.000494817	0.000461814	0.000395826	0.00034085	0.000439876	0.000373836	0.000373836	0.000318859	0.000329856	0.000296869	0.000285875	0.00042881	0.000450803	0.000340852	0.000461797	0.000351846	0.000351846	0.00036284	0.000285875	0.00046183	0.000406823	0.000406823	0.000296853	0.000395826	0.00043981
419035	0.002	0.000532024	0.000519574	0.0004696	0.000383059	0.000197687	0.00027182	0.000692383	0.022327891	0.114835567	0.000952369	0.944990677	0.003355126	0.003919763	0.00053169	0.000754812	1.627518388	0.003100584	0.013028513	0.00096653	0.000730083	0.000593454	0.000828528	0.000507294	0.001696327	0.000902864	0.00195709	0.000469641	0.000407788	0.001051277	0.000531283	0.000481917	0.000345954	0.000333597	0.069953623	0.000481883	0.000741579	0.000432459	0.00097691	0.000407751	0.001063569	0.000420086	0.000704509	0.000444797	0.000345954	0.000333597	0.000284176	0.000407732	0.000345954	0.000321243	0.000617961	0.000321243	0.000605493	0.000457154	0.000506576	0.000407729	0.000358311	0.000469526	0.000383022	0.000370668	0.000395376	0.000383019	0.000457154	0.00038304	0.000321243	0.000383022	0.000667425	0.000321243	0.00059312	0.000420086	0.000420089	0.000568447	0.000407732	0.000494277	0.000358311	0.000481865	0.000494222	0.000345954	0.000481865	0.000358348	0.000494219	0.000383003	0.00032124	0.000395376	0.000308886	0.000420083	0.000555997	0.000444797	0.000518948	0.000234754	0.000518929	0.000358311	0.000580726	0.000494219	0.000568428	0.000308886	0.000543662	0.000345898	0.000358308	0.000321243	0.000395376	0.000494219	0.000469508	0.000531305	0.000469508	0.000494219	0.000531286	0.000444797	0.000370665	0.000407732	0.000271784	0.000333597	0.000370665	0.000395376	0.000420086	0.000383022	0.000432443	0.000506576	0.000494222	0.000506576	0.000444797	0.00056841	0.000494237	0.000395376	0.000395376	0.000420086	0.000395394	0.000358289	0.000383019	0.000543643
419036	0.002	0.000508677	0.000338677	0.000328065	0.000370407	0.000232797	0.000317498	0.000539842	0.018333126	0.098942766	0.000836932	0.825371498	0.003098075	0.003387481	0.000402198	0.000635846	0.834329719	0.002956503	0.011805593	0.000965824	0.000561663	0.000551053	0.000911102	0.000688322	0.001527037	0.000836919	0.002113688	0.000497391	0.000359777	0.000773078	0.000381003	0.000306867	0.000253977	0.000370359	0.060463101	0.000455379	0.000879163	0.000380971	0.001070052	0.000433928	0.000794259	0.000359777	0.000391554	0.000285704	0.000328033	0.000381003	0.000412723	0.000264544	0.000275124	0.000275124	0.000444448	0.000370407	0.000550327	0.000306883	0.000465611	0.000275124	0.000253959	0.000349196	0.000359777	0.0002222	0.000306867	0.000380956	0.000518599	0.000222214	0.000296287	0.000380971	0.000359779	0.000328033	0.000391528	0.000370344	0.000338613	0.000179887	0.000550361	0.000507953	0.000380956	0.000359777	0.000370357	0.00025396	0.000412686	0.000349196	0.000444445	0.00039152	0.00031745	0.000328033	0.000349194	0.00038094	0.000476175	0.000370359	0.000370359	0.000465595	0.000433817	0.000275108	0.000423266	0.000285704	0.000338611	0.000370359	0.000391525	0.000391552	0.00038094	0.000211617	0.000370359	0.000391538	0.00038094	0.000423285	0.000349199	0.000338597	0.000306867	0.00032803	0.000349194	0.000349194	0.000275124	0.000264541	0.000349194	0.000232781	0.000338613	0.000285707	0.000486756	0.000412686	0.000476175	0.00032803	0.000264541	0.000327999	0.000285704	0.000370357	0.000402105	0.000306867	0.000359777	0.00038094	0.000507937	0.000370359
419037	0.002	0.000516165	0.00032984	0.00027832	0.000319581	0.000257675	0.000309211	0.000505296	0.017428655	0.093504348	0.000742754	0.791760106	0.00238202	0.003530093	0.000422848	0.000660594	1.360321032	0.002734846	0.011284862	0.000961679	0.000588377	0.000381744	0.000629077	0.00056712	0.001477209	0.000866941	0.001923005	0.000567135	0.000432989	0.000991075	0.000391682	0.000309226	0.000371068	0.00020614	0.061073821	0.000422653	0.000691032	0.000298905	0.000876905	0.000412283	0.001021554	0.000443264	0.000618689	0.000381358	0.000350441	0.000216447	0.000309211	0.000288597	0.000257675	0.000371068	0.000278291	0.000340133	0.000412329	0.000226754	0.000422604	0.000288597	0.00045357	0.000350454	0.000360744	0.000247368	0.000247369	0.000267981	0.000298903	0.000288597	0.000391669	0.000319517	0.000670269	0.000319517	0.000412296	0.000412298	0.000412298	0.000360747	0.00049488	0.000340133	0.000360744	0.000216447	0.000536151	0.000350439	0.000484507	0.000257662	0.000443218	0.000288597	0.000432912	0.000278291	0.000371068	0.000381407	0.000474155	0.000422653	0.000340161	0.000319517	0.000391684	0.000360747	0.000432943	0.000453508	0.00041228	0.000381314	0.000381361	0.000309211	0.000329825	0.000340118	0.000319517	0.000319519	0.000371053	0.000309211	0.000443202	0.000288597	0.000288597	0.000319519	0.000350441	0.000309211	0.00041228	0.000381361	0.000278273	0.000350439	0.000350439	0.000401975	0.000381358	0.000371053	0.000288597	0.000319519	0.000298903	0.000267983	0.000453526	0.000340133	0.000309211	0.000402021	0.000329825	0.000340133	0.000257644	0.000257675
419038	0.002	0.000440538	0.00033551	0.000198995	0.000219941	0.000335165	0.000377121	0.000565965	0.017750884	0.097557315	0.000702294	0.810206878	0.002547939	0.002950231	0.000230526	0.00065012	1.46951481	0.003023182	0.011361492	0.001029322	0.000419683	0.00042947	0.00079655	0.000744381	0.001512085	0.000828494	0.00172265	0.00053435	0.000314234	0.000943856	0.000450425	0.000335149	0.000345623	0.000282781	0.059712693	0.000524032	0.000733627	0.000397989	0.000807103	0.000387501	0.000828089	0.000387514	0.000523703	0.000314218	0.00051334	0.000219941	0.000240888	0.000356095	0.000408479	0.000324677	0.000502743	0.00036657	0.000429423	0.000397991	0.000450357	0.000293256	0.000408526	0.000240888	0.000335149	0.000418938	0.000377045	0.000272309	0.000377045	0.000366586	0.000408479	0.000324674	0.000544694	0.000282765	0.000565721	0.000408461	0.000471384	0.000240888	0.000555218	0.000377042	0.000408463	0.000261834	0.000230414	0.000261834	0.000366567	0.000282765	0.000408463	0.000324674	0.000377073	0.00036657	0.00036657	0.000335149	0.000397989	0.00036657	0.000366573	0.000324674	0.00036657	0.000335104	0.000513244	0.000314202	0.000356095	0.000314187	0.000314202	0.000293256	0.000324674	0.000418938	0.000387517	0.000293256	0.000544694	0.000345637	0.000335149	0.000282784	0.000377042	0.000460831	0.000324677	0.000324674	0.000377042	0.000314202	0.00036657	0.000335149	0.000356095	0.000418935	0.000335149	0.000324674	0.000502725	0.00021991	0.000314202	0.000293256	0.000335133	0.000261834	0.000387517	0.000261834	0.000314202	0.00032469	0.00036657	0.000272309
419039	0.002	0.000508133	0.000365572	0.00035521	0.000192804	0.000233394	0.000304489	0.000568636	0.018006166	0.093371875	0.000843028	0.792119617	0.00276614	0.003259443	0.000365468	0.000619737	1.530706032	0.002475871	0.01127668	0.000804072	0.000650374	0.000508121	0.000466928	0.000619448	0.001403403	0.000771918	0.001914511	0.000528013	0.000507999	0.001026451	0.000446574	0.000334887	0.000304428	0.000334869	0.05815589	0.000406131	0.000588956	0.000405934	0.000842952	0.000405936	0.000660059	0.000345049	0.000588779	0.000273984	0.000314574	0.000263838	0.000243542	0.000355167	0.000375477	0.000294282	0.000405936	0.000466882	0.000294282	0.000375462	0.000517619	0.000365361	0.000324741	0.000253689	0.000345018	0.000294279	0.000314577	0.000253704	0.000355164	0.000284133	0.000345018	0.000426216	0.000578539	0.000273984	0.000426201	0.000334872	0.000436378	0.000345018	0.000426216	0.000324754	0.000345021	0.000263838	0.000375462	0.000395757	0.000334872	0.000294279	0.000436378	0.000304428	0.000273984	0.000304428	0.000365313	0.000355167	0.000405906	0.000284133	0.000405906	0.000446526	0.000334902	0.000294279	0.000487162	0.000273984	0.000375459	0.000345018	0.000304428	0.000182656	0.000395757	0.000273984	0.000355164	0.000284133	0.000405903	0.000334869	0.000233394	0.000416052	0.000385608	0.000334869	0.000324721	0.000345018	0.000345018	0.000324723	0.0003044	0.000365316	0.000304428	0.000314574	0.000304428	0.000213069	0.000284133	0.000436362	0.000294279	0.000273954	0.000385626	0.000304428	0.000334872	0.000355167	0.000345003	0.000395757	0.000355167	0.000405888
419040	0.002	0.00048242	0.000408904	0.000366851	0.000272325	0.00033515	0.000219941	0.000649787	0.017236663	0.098820229	0.000744618	0.805335118	0.002759729	0.003481659	0.00046088	0.000618797	1.427123235	0.002714781	0.01128695	0.000998384	0.000650433	0.000492609	0.000828758	0.000723141	0.001238192	0.000859949	0.002260946	0.000660471	0.000450421	0.000765311	0.000607886	0.000492638	0.000282784	0.000408634	0.059797567	0.000356143	0.000628652	0.000293256	0.000901466	0.00033515	0.000912155	0.000345653	0.000450389	0.00033515	0.000366571	0.000460927	0.000366587	0.000240889	0.000272307	0.000345653	0.000502857	0.000408464	0.000345624	0.000293256	0.000450374	0.000377043	0.000429427	0.000293254	0.000418936	0.000377064	0.000303728	0.00039799	0.000303728	0.000261835	0.00033515	0.000345622	0.00056571	0.000356096	0.000418936	0.00040848	0.000408467	0.000335197	0.000544781	0.000429411	0.000356115	0.000282784	0.000377027	0.000314203	0.000418955	0.000345624	0.000460895	0.000303728	0.000356096	0.000345624	0.000335137	0.000377043	0.000429429	0.000303728	0.000408464	0.000293256	0.000366587	0.000324678	0.00033515	0.000293256	0.000408464	0.000324693	0.000356096	0.000293256	0.000356096	0.000324675	0.000345656	0.000397977	0.000324675	0.000314203	0.00046083	0.000356099	0.000282782	0.000377106	0.000345624	0.000272294	0.00028275	0.000356096	0.000387518	0.000345653	0.000345624	0.000303731	0.000345624	0.000240889	0.000240888	0.000345622	0.000335165	0.000408464	0.000387515	0.000356096	0.000282766	0.000408464	0.000303731	0.00039799	0.000429411	0.000356094
419041	0.002	0.000589197	0.000267481	0.000331679	0.00022463	0.000363768	0.000331615	0.000545729	0.01848669	0.099961812	0.000567312	0.817087891	0.002526881	0.003369616	0.000299508	0.000642777	1.58833693	0.002720181	0.011647662	0.000944075	0.000589213	0.000471057	0.000717417	0.00042787	0.001360846	0.00091029	0.002017964	0.00057804	0.000385116	0.000974721	0.000385081	0.00035299	0.000342295	0.000310203	0.060556422	0.000460007	0.000760041	0.000235326	0.000974711	0.000395776	0.000985067	0.000331599	0.000481371	0.00025672	0.000352993	0.000310203	0.000417172	0.000278115	0.000288813	0.000363688	0.000374402	0.000385081	0.000363707	0.000331597	0.000310206	0.000342295	0.000406474	0.000235327	0.000353054	0.000267404	0.000310206	0.00025672	0.000385081	0.000299508	0.00025672	0.000320901	0.000567091	0.000320899	0.000459959	0.00028881	0.000502828	0.00035299	0.000577821	0.000299492	0.000342295	0.000310203	0.000385081	0.000299524	0.000374383	0.00035299	0.00042787	0.000363688	0.000299508	0.000363688	0.00035299	0.000513491	0.000395779	0.000385081	0.000460074	0.000427868	0.000331599	0.000342297	0.000545582	0.000299479	0.000363688	0.000342295	0.000246024	0.000235327	0.000299508	0.00028881	0.000481368	0.000385084	0.000374386	0.000427852	0.000395779	0.000278115	0.000385084	0.00041717	0.000406474	0.000352993	0.000417172	0.000342295	0.000320901	0.000363688	0.00035299	0.00028881	0.000427838	0.000481384	0.000395779	0.000449263	0.000385081	0.000320901	0.000385081	0.000320901	0.000449263	0.000267401	0.000363688	0.000470657	0.000395776	0.000299508
419042	0.002	0.000321192	0.000293391	0.000284076	0.000256562	0.000238236	0.000229072	0.000476749	0.015885956	0.085397458	0.00066948	0.703018325	0.002561864	0.003174313	0.000366625	0.000513848	1.461649584	0.002438771	0.009934564	0.000781502	0.00060574	0.00043119	0.000660364	0.000431178	0.001414487	0.000706413	0.001727684	0.000329919	0.000329864	0.000596182	0.000412372	0.000229072	0.000293227	0.00021991	0.052581	0.000375723	0.000586792	0.000357354	0.000917425	0.000265726	0.000852984	0.000311541	0.000449092	0.000265767	0.000339028	0.000293213	0.000284049	0.000229074	0.000256548	0.0002474	0.000339044	0.000219909	0.000421536	0.000302377	0.000504044	0.000449133	0.000219909	0.000274901	0.000238236	0.000238208	0.000339026	0.000293213	0.000329864	0.000265723	0.000339026	0.000329864	0.000494926	0.000219909	0.000375682	0.000265726	0.000384844	0.000274887	0.000559204	0.000247398	0.000403181	0.000265723	0.00034819	0.00021991	0.000274887	0.000449065	0.000449026	0.000284049	0.000229072	0.000274887	0.000210747	0.000320716	0.000375682	0.000329864	0.000229072	0.000366543	0.000229072	0.000293213	0.000274887	0.000329864	0.000403181	0.000284051	0.000302375	0.000430755	0.000302377	0.000274887	0.000274887	0.000265723	0.000284049	0.000339028	0.000375682	0.000229072	0.000274887	0.000302377	0.000302375	0.000311539	0.000394005	0.000339026	0.000284049	0.000311539	0.000394003	0.000348192	0.000449012	0.000302377	0.000265723	0.000329864	0.000357313	0.00037568	0.000311552	0.00034819	0.000256562	0.000265726	0.000302308	0.000284051	0.000357342	0.000339028
419043	0.002	0.000457972	0.000297878	0.000308486	0.000244621	0.000265893	0.000297801	0.000713209	0.018134571	0.098893154	0.000926586	0.817584746	0.002705421	0.003771456	0.000372281	0.000585778	1.405013933	0.002993358	0.011599013	0.001057082	0.000607126	0.000511244	0.000542648	0.000574745	0.001524246	0.000787931	0.00185592	0.000659974	0.000340344	0.000798504	0.00034036	0.000361915	0.000361634	0.000329707	0.060632139	0.000404256	0.000723607	0.000265893	0.000936907	0.000404221	0.000819611	0.000425477	0.00054268	0.00027653	0.000319072	0.000319088	0.000265893	0.000372284	0.000329707	0.000170172	0.000414795	0.00036165	0.000563824	0.000329707	0.000531918	0.000308435	0.000361615	0.000393523	0.000372252	0.000319056	0.000319072	0.000265893	0.000499912	0.000382918	0.000478672	0.000393523	0.000436082	0.000393523	0.000414829	0.000329707	0.000532155	0.000265893	0.000521249	0.000499912	0.000510689	0.000361615	0.000350962	0.000372268	0.00043605	0.000361612	0.000350981	0.000265893	0.000361615	0.000350981	0.000361615	0.000425445	0.000382889	0.000329707	0.000425463	0.000233986	0.000319072	0.000265893	0.000340344	0.000244621	0.00040416	0.0004467	0.000393539	0.000287164	0.000319072	0.000393521	0.000382886	0.000446716	0.000436132	0.000446703	0.000404158	0.000265861	0.000425429	0.000265893	0.000287164	0.000350981	0.000319072	0.000329662	0.000265893	0.000436066	0.000308435	0.00044669	0.000382889	0.000382886	0.000382886	0.000350978	0.000436066	0.000329707	0.000382886	0.0004467	0.000244621	0.000265893	0.00030834	0.000329709	0.000404158	0.000276527
419044	0.002	0.000585236	0.000382195	0.000325953	0.000314666	0.000280951	0.000404603	0.000798478	0.018824495	0.104165387	0.000854942	0.875866065	0.002848057	0.004064636	0.000337361	0.000810405	1.725129094	0.002705407	0.011825725	0.001105861	0.000495433	0.00037109	0.000731135	0.000697484	0.001622148	0.000810004	0.002164873	0.000528363	0.000348379	0.000776086	0.000404587	0.000280951	0.000348379	0.000269713	0.063497701	0.000382111	0.00065217	0.00029219	0.000933612	0.000404587	0.001113989	0.000494544	0.000573231	0.000247238	0.00040457	0.00040457	0.000438352	0.000370874	0.000314666	0.000337142	0.0003933	0.000494507	0.000517003	0.000337142	0.000663334	0.000370857	0.000280951	0.000359618	0.000269713	0.000337142	0.000370857	0.000325905	0.000438288	0.000382077	0.00040457	0.000370857	0.000550853	0.000415809	0.000449541	0.000337142	0.000472031	0.000348379	0.000652094	0.000483234	0.000314666	0.000314666	0.000505749	0.000325936	0.000314666	0.000359601	0.000382097	0.000370854	0.000438282	0.000303429	0.000348379	0.000427082	0.000505662	0.000415809	0.000337142	0.000415809	0.000449525	0.000269714	0.000370838	0.000370857	0.000472014	0.00029219	0.000393314	0.000483254	0.000314666	0.000303429	0.000382094	0.000359618	0.000337142	0.000505747	0.000415809	0.000359618	0.000449541	0.00050573	0.000337142	0.000382094	0.000393333	0.000415812	0.000370857	0.000247237	0.000415843	0.000337142	0.000382094	0.00030341	0.000314666	0.000359618	0.000314663	0.000483237	0.000348381	0.000415809	0.000460761	0.000370854	0.000393333	0.000370854	0.000404573	0.000528225
419045	0.002	0.000346371	0.000281217	0.000302711	0.000313504	0.000227021	0.000313506	0.000519076	0.018667043	0.100563259	0.000789859	0.842049865	0.002935723	0.003319506	0.000421805	0.000779541	1.457387146	0.002713307	0.011578341	0.000955247	0.000649678	0.000389405	0.00087669	0.000573329	0.001517154	0.000833281	0.002289648	0.000475858	0.000367573	0.000898484	0.000454108	0.000378401	0.000454138	0.000324315	0.060287378	0.000345955	0.000627372	0.000378369	0.000898157	0.000237831	0.000887291	0.000389194	0.000324318	0.000313504	0.000367576	0.000302695	0.000237831	0.000313506	0.000421627	0.000313506	0.000389197	0.000313506	0.000421611	0.000227021	0.000432441	0.000345936	0.000432452	0.000367557	0.000259452	0.000421627	0.000432501	0.000183779	0.000497347	0.000270278	0.000356748	0.000345936	0.000605621	0.000313504	0.000529893	0.000389178	0.00049735	0.000378369	0.000562293	0.000518919	0.000389194	0.000313504	0.000421611	0.00039999	0.000378369	0.000389178	0.000389178	0.000367557	0.000497301	0.000281074	0.000324315	0.000378385	0.000400022	0.000378369	0.000313552	0.000324315	0.0002054	0.000313506	0.000464885	0.00031352	0.000378366	0.000313506	0.000432452	0.000367557	0.000237814	0.000270262	0.000464901	0.000194588	0.000291853	0.000454108	0.000443231	0.000335127	0.000302695	0.000486476	0.000389178	0.000367541	0.000399987	0.000378385	0.000281058	0.00029185	0.000378366	0.000281074	0.00047571	0.000367557	0.000421608	0.000356745	0.000410799	0.000302695	0.000454043	0.000454057	0.000389178	0.000421611	0.000378369	0.000410799	0.000410799	0.00022702
419046	0.002	0.00040704	0.00041764	0.000310164	0.000374399	0.000363623	0.000385076	0.000567091	0.018828855	0.099110888	0.000770839	0.828649698	0.002924458	0.003455148	0.000342313	0.000695932	1.485532573	0.002826709	0.011118439	0.000901044	0.000621222	0.00043909	0.000599267	0.000652886	0.001554971	0.000792322	0.002200368	0.000567018	0.000363657	0.000792279	0.000470717	0.000299455	0.000320844	0.000363623	0.057862233	0.000438599	0.000684744	0.000374319	0.000995744	0.000438503	0.001059952	0.000277985	0.000417036	0.000256691	0.000406418	0.000310148	0.000245979	0.000320844	0.000459925	0.000331556	0.000459895	0.000352927	0.000481314	0.000310148	0.000449231	0.000374319	0.000449263	0.000310148	0.000395738	0.000288758	0.000417098	0.000331537	0.00042781	0.000427791	0.000267369	0.000352929	0.000620499	0.00022459	0.000470589	0.000342236	0.000502719	0.00033154	0.000620496	0.000406418	0.000395706	0.000406404	0.000352927	0.000310148	0.000331524	0.000374319	0.000363623	0.000417082	0.000449196	0.000267369	0.000278017	0.00043849	0.000470623	0.000299471	0.000502655	0.000342233	0.000395708	0.000288761	0.000352929	0.000288742	0.000534775	0.000363623	0.000299455	0.00050269	0.000299455	0.000352929	0.000374316	0.000438487	0.000342233	0.000352977	0.000320844	0.000288758	0.000363623	0.000385015	0.000556288	0.000385012	0.000374338	0.000342233	0.000352927	0.000363623	0.000342233	0.000363625	0.000374319	0.00022459	0.000374316	0.000352927	0.000385012	0.000374316	0.000320844	0.00040642	0.000320812	0.000385012	0.000299455	0.000438487	0.000352929	0.000470573
419047	0.002	0.000605958	0.000389549	0.000259342	0.000324179	0.000248538	0.000400192	0.000443178	0.019104909	0.098954482	0.000811333	0.834312846	0.002869341	0.003460124	0.000356647	0.000562672	1.475749135	0.002723419	0.011943077	0.001051717	0.000704211	0.000649292	0.000746204	0.000702926	0.001646485	0.000963201	0.00208168	0.000605513	0.000421431	0.000843763	0.000486544	0.000334984	0.000334987	0.000334987	0.061356031	0.000464738	0.000681139	0.000334984	0.001027904	0.00034584	0.000811023	0.000345791	0.000475532	0.000345791	0.000389015	0.000324179	0.000280956	0.000270149	0.000280956	0.000453866	0.000378226	0.000324179	0.000475481	0.000280956	0.000594479	0.000313375	0.000378272	0.000378226	0.000216119	0.000302568	0.000464657	0.000313375	0.00046469	0.000324196	0.00033497	0.000421434	0.000605316	0.000356596	0.000486366	0.000237733	0.000421434	0.000367403	0.000616145	0.000399819	0.000324179	0.000367406	0.000389015	0.00037821	0.000443043	0.000345791	0.00042145	0.000464657	0.000324177	0.000410626	0.000324179	0.000356596	0.000464673	0.000367403	0.000486266	0.000313375	0.000345761	0.000367403	0.000421434	0.000324179	0.000443046	0.000334984	0.000345791	0.000259343	0.000356596	0.000345791	0.000453853	0.00045385	0.000356596	0.000356596	0.000302551	0.000367403	0.000367403	0.0003674	0.000367403	0.000356596	0.000432238	0.000443059	0.000313372	0.000356596	0.000443046	0.00045385	0.000410626	0.000399819	0.000367403	0.000399822	0.000389015	0.000432222	0.000410626	0.000334984	0.000475481	0.000280956	0.000356598	0.000334984	0.000486301	0.000334984
419048	0.002	0.000556375	0.000254594	0.000381945	0.000300885	0.000289314	0.000300902	0.00081078	0.019927772	0.106553105	0.000810705	0.8969566	0.003108117	0.003809653	0.000335725	0.000764878	1.466070159	0.003079341	0.012164212	0.001137664	0.000660612	0.000428662	0.000868753	0.000729648	0.001251775	0.000776056	0.002066175	0.000416608	0.00047461	0.000938268	0.0004282	0.000254594	0.000393464	0.000358748	0.065762757	0.000440149	0.000636797	0.000462985	0.001286644	0.000428249	0.001042658	0.000451365	0.000567241	0.000428182	0.000405037	0.000185159	0.000405035	0.000289311	0.000439808	0.000277739	0.000335586	0.000300885	0.000543946	0.000393464	0.000462935	0.000300882	0.000451324	0.000451344	0.000324027	0.000370319	0.0003356	0.000393464	0.000543944	0.000381893	0.000393498	0.000300885	0.000543935	0.000266166	0.000532387	0.000370319	0.000474472	0.000324029	0.000625212	0.000416681	0.000509277	0.000381893	0.000289311	0.000347174	0.000405035	0.00038189	0.00048608	0.000266133	0.000497616	0.000324029	0.000370319	0.000462933	0.000428182	0.000405037	0.0003356	0.000289311	0.000312456	0.000393464	0.000405037	0.000324029	0.000451327	0.000428182	0.000486043	0.000474454	0.000451324	0.000323995	0.000277739	0.000370319	0.000347157	0.000324029	0.000393464	0.000312406	0.000405037	0.000462901	0.000451327	0.000300885	0.000486043	0.000474489	0.000347174	0.000324029	0.000358748	0.000451324	0.000509187	0.000300885	0.000416608	0.000462898	0.000428182	0.000335583	0.000497614	0.000335603	0.000474506	0.000347174	0.00038189	0.00038189	0.000277738	0.000405035
419049	0.002	0.000557067	0.000408084	0.000234871	0.000346126	0.000271993	0.000358505	0.000705193	0.021262109	0.115196171	0.000928006	0.962833574	0.002994007	0.004408463	0.000433156	0.000519855	1.694595237	0.003401825	0.013377568	0.00106675	0.000792463	0.000556555	0.000816486	0.000618472	0.001846282	0.001064358	0.002531209	0.00065554	0.000346126	0.001064738	0.000531718	0.00037085	0.000531644	0.000420277	0.071836163	0.000630832	0.000766786	0.000420296	0.001076397	0.000445056	0.001163356	0.00038321	0.000605946	0.000432659	0.000469797	0.000321403	0.00035849	0.00053157	0.000358523	0.000556311	0.000593515	0.000321403	0.000482142	0.000420354	0.00046976	0.000407936	0.00048212	0.000432659	0.000383231	0.000407933	0.000346123	0.000370868	0.000407936	0.00056873	0.000457379	0.000420314	0.000717238	0.000568971	0.000494431	0.000333766	0.000568733	0.000445037	0.000680155	0.0004574	0.000556293	0.000321403	0.000432659	0.000432656	0.000506939	0.00029668	0.00051921	0.00053157	0.000445019	0.000420296	0.000309022	0.000519173	0.000432659	0.000259576	0.000506865	0.000333763	0.00037085	0.000395573	0.000494465	0.000556311	0.00037085	0.000383213	0.000457382	0.00030904	0.000333763	0.000420314	0.000445019	0.000457382	0.000383213	0.000469745	0.000420296	0.000469742	0.00051921	0.000395573	0.000259594	0.000469742	0.000457382	0.000432659	0.000308966	0.00038321	0.000407954	0.000407951	0.000581019	0.000469745	0.000457382	0.000333763	0.00035849	0.000556293	0.000568656	0.000457379	0.000333763	0.000432659	0.000494465	0.00035849	0.00037085	0.000444963
419050	0.002	0.000415836	0.0002733	0.000251315	0.000284129	0.000185739	0.000382471	0.000415288	0.01891677	0.100844701	0.00093021	0.825321656	0.002712427	0.003087734	0.000448195	0.000590439	1.445634576	0.002918139	0.011915069	0.001063115	0.000700781	0.000404504	0.000743601	0.000864105	0.001676068	0.000776694	0.002038906	0.000415348	0.000393366	0.000919146	0.000382471	0.000382452	0.00030595	0.000458973	0.061850704	0.000371513	0.000852936	0.000284097	0.001061194	0.000415217	0.000776325	0.000338734	0.000568327	0.000273169	0.000349657	0.00036065	0.00037151	0.00030595	0.000459041	0.000338729	0.000535529	0.000382455	0.00044805	0.000404324	0.000557385	0.000415233	0.000349657	0.00030595	0.00037151	0.000415217	0.00037151	0.000360601	0.000262243	0.00037151	0.000284097	0.000327803	0.000448015	0.00030595	0.00048081	0.000382435	0.000448047	0.000284094	0.000535513	0.000338731	0.000338729	0.000491741	0.000415217	0.000393364	0.000327787	0.000458943	0.000557366	0.000196681	0.000360582	0.000295041	0.000360585	0.000404341	0.000535461	0.000327803	0.000371513	0.000360582	0.000316875	0.000273169	0.000327806	0.000316875	0.000447998	0.00030595	0.000393364	0.000393364	0.000382455	0.00039335	0.000327803	0.000295022	0.000437073	0.000404289	0.000382438	0.00039338	0.000393366	0.000393364	0.000393364	0.000458943	0.000316859	0.000327803	0.000240388	0.000295022	0.000327803	0.000447998	0.000284097	0.000240388	0.000284097	0.000327803	0.000294973	0.00043707	0.000360582	0.00022943	0.000437087	0.000327803	0.000316875	0.000349657	0.000338731	0.000273155
419051	0.002	0.000519765	0.000333717	0.000407803	0.000346001	0.000296556	0.000407782	0.000915112	0.021272198	0.117088445	0.000803891	0.948169674	0.003518009	0.003856264	0.000346149	0.000717622	1.771970009	0.003089244	0.013367236	0.001115483	0.000631123	0.000444853	0.000816042	0.000791816	0.00172164	0.001051488	0.002417521	0.000692373	0.000346001	0.000976988	0.000308912	0.000370696	0.000284199	0.000370696	0.070927479	0.000580904	0.000803579	0.000333625	0.0011752	0.000395408	0.000964692	0.000481942	0.000642969	0.000345983	0.000481902	0.000358338	0.000271843	0.00032127	0.000370696	0.000345983	0.000556121	0.000420121	0.000432482	0.000432479	0.000605657	0.000358338	0.00032127	0.000296556	0.000469547	0.000333625	0.000444837	0.000444853	0.000444834	0.000247112	0.000407766	0.000358341	0.000815869	0.000469547	0.000617935	0.000444856	0.000395408	0.000345983	0.000667534	0.000444834	0.000481905	0.00039539	0.000543797	0.000432479	0.000345983	0.000370696	0.000531349	0.000333625	0.000518973	0.000395393	0.000345983	0.000469547	0.00039539	0.000284182	0.000593188	0.000259468	0.000345983	0.000457192	0.000630256	0.000383032	0.000432476	0.000531405	0.000420121	0.000469532	0.000284199	0.000271824	0.00049426	0.00032127	0.00049426	0.000506584	0.000420124	0.000457189	0.000383054	0.00049426	0.000469547	0.000543704	0.000296537	0.000407763	0.000370696	0.000444834	0.000296538	0.000420124	0.000407766	0.00049426	0.000358338	0.000531331	0.000333591	0.000407745	0.000407766	0.000444834	0.000494297	0.000543689	0.000358338	0.000469547	0.000481905	0.000333662
419052	0.002	0.000588709	0.000248866	0.000361759	0.000418366	0.000339201	0.000214784	0.000554109	0.020065814	0.103938386	0.000735452	0.88125859	0.002407207	0.003539411	0.00050897	0.00075838	2.13423531	0.002779829	0.012684424	0.00094107	0.000566064	0.000373047	0.000894447	0.000667471	0.00149563	0.000814815	0.002565307	0.000723929	0.000293916	0.000939627	0.000406959	0.000361776	0.000271307	0.000316524	0.065087926	0.000497481	0.000780447	0.000452193	0.000939023	0.000395653	0.000995792	0.000418265	0.000542648	0.000293916	0.000440992	0.000248749	0.000373045	0.000260001	0.000384333	0.00038435	0.000406976	0.000339133	0.00037303	0.000429587	0.00042957	0.000418262	0.00038435	0.00028261	0.000497413	0.000305219	0.000508716	0.000361742	0.00042957	0.000316524	0.000406959	0.000248698	0.000644526	0.000282596	0.000474785	0.000237392	0.000373047	0.000418265	0.000553953	0.000406959	0.000452213	0.000497411	0.000327827	0.000339133	0.000350436	0.000327827	0.000418265	0.000248696	0.000339133	0.000350439	0.000305219	0.000373045	0.000497413	0.000293916	0.000486111	0.00028261	0.000406959	0.000406959	0.00042957	0.00038435	0.000474785	0.000260001	0.000361742	0.000260001	0.000293916	0.00028261	0.000350439	0.000373081	0.000429568	0.00032783	0.000395653	0.000452176	0.000373047	0.000361742	0.000418265	0.000350419	0.000339116	0.000486091	0.000474771	0.000520019	0.000395653	0.00038435	0.000463496	0.000339133	0.000474856	0.000384336	0.000350436	0.000406979	0.000553968	0.000395653	0.000339133	0.000395653	0.000531322	0.000214768	0.000406959	0.000474785
419053	0.002	0.0004712	0.000372567	0.000274472	0.000323468	0.000323512	0.000313667	0.000578769	0.016665725	0.092462012	0.000598255	0.763362197	0.0026621	0.003167357	0.000392124	0.000608677	1.372768685	0.002836433	0.010577092	0.000796773	0.000657424	0.000363158	0.000735764	0.000618162	0.001306415	0.000775529	0.001918242	0.000500226	0.000215644	0.000785203	0.000549166	0.000372506	0.000215659	0.000284258	0.055472313	0.000294075	0.000696367	0.000362749	0.000981432	0.000401898	0.000922339	0.000392139	0.000470574	0.000284258	0.000313665	0.000333315	0.000313665	0.000294061	0.000401913	0.000294061	0.00040193	0.000392124	0.000401871	0.000323465	0.000480402	0.000411716	0.000264654	0.000294061	0.000333268	0.000303864	0.000362705	0.000235248	0.000333266	0.000362673	0.000323468	0.000382279	0.0005196	0.000274457	0.000490163	0.000352872	0.000431378	0.00024505	0.000490234	0.000274457	0.000313665	0.000235235	0.000333268	0.000411701	0.000362676	0.000372481	0.000480348	0.000382309	0.00028426	0.000274457	0.000274457	0.000313665	0.000401869	0.000352872	0.000401927	0.000294061	0.00039208	0.000313667	0.000421502	0.000333268	0.000254853	0.000352872	0.000274457	0.000303861	0.000323468	0.000421531	0.000303861	0.000264654	0.000323468	0.000411701	0.000343072	0.000392083	0.000499993	0.000372476	0.000372508	0.000362676	0.000382279	0.000294061	0.00028426	0.000323465	0.000323468	0.000333268	0.000294058	0.000294061	0.000343072	0.000450906	0.000343072	0.000401883	0.000294061	0.000303861	0.000294063	0.000225432	0.000333268	0.000284258	0.000372447	0.000343072
419054	0.002	0.000486789	0.000339383	0.000327877	0.000305233	0.000305236	0.000441284	0.000667438	0.019706985	0.10562972	0.000826161	0.869890155	0.003229857	0.003882579	0.000384538	0.00070193	1.76541844	0.002988632	0.012909606	0.001146177	0.000769991	0.000452757	0.000678919	0.000701569	0.001541136	0.000848895	0.002132348	0.000610757	0.000418302	0.000825972	0.000440945	0.000486721	0.000316539	0.000260015	0.065718172	0.000384386	0.000599375	0.000214795	0.001063748	0.000339149	0.001007214	0.000361759	0.000486134	0.000361776	0.000361776	0.000316573	0.000418282	0.000350456	0.000406979	0.000316537	0.000350456	0.000248709	0.00047483	0.000418302	0.000520027	0.000316539	0.000361762	0.000373065	0.000373065	0.000339132	0.000384369	0.000350456	0.000429625	0.000327843	0.000406979	0.000373062	0.000531387	0.000339152	0.000486151	0.000305233	0.000452198	0.000406979	0.000463524	0.000463521	0.000440895	0.000339149	0.000339149	0.000327843	0.000373062	0.000384369	0.000463521	0.000316539	0.000305216	0.000463504	0.000282623	0.000293927	0.000395672	0.000463504	0.000418285	0.000260015	0.000452198	0.000305253	0.000395672	0.000418282	0.000373062	0.000350453	0.000339149	0.000440895	0.000418316	0.000361776	0.000327843	0.000282623	0.000327843	0.000497418	0.000350456	0.000474861	0.000486131	0.00029393	0.000361759	0.000373062	0.000384369	0.000327843	0.000327846	0.000214761	0.000395675	0.000305233	0.000395672	0.000384369	0.000542725	0.000395658	0.000440895	0.000520047	0.000429605	0.000327826	0.000429588	0.000406962	0.000327843	0.000406979	0.000452201	0.000361725
419055	0.002	0.000587461	0.000299078	0.000322047	0.000287558	0.00033355	0.000425649	0.000529288	0.019718627	0.104403507	0.000909752	0.888417014	0.003158735	0.003471694	0.000391059	0.000771589	1.574448718	0.003214384	0.013082656	0.001016113	0.000841615	0.000471965	0.000805745	0.000679051	0.001591011	0.000955807	0.002215097	0.000517871	0.000448635	0.000979077	0.000517627	0.000322047	0.000391091	0.000287541	0.066592296	0.000379677	0.000794027	0.000460345	0.001070765	0.000368022	0.000920698	0.000494644	0.000563875	0.000391054	0.000264538	0.000391057	0.000264537	0.000345068	0.000322047	0.000299044	0.000460118	0.000483086	0.00040256	0.000368036	0.000391057	0.00033355	0.00040254	0.000310544	0.000471604	0.000264538	0.0004486	0.000322047	0.000483089	0.000299044	0.000460069	0.000460066	0.000598246	0.000414094	0.000598157	0.000356553	0.000460325	0.00033353	0.000598157	0.000448566	0.000391059	0.000368053	0.000437046	0.000448566	0.00040256	0.000333547	0.000494607	0.00041406	0.00041406	0.000276042	0.00034505	0.000460066	0.000471569	0.000322047	0.000494644	0.000276039	0.000402557	0.000494555	0.000494589	0.000368053	0.000402557	0.000333547	0.000448531	0.000322047	0.000471569	0.000391057	0.00041406	0.000322047	0.000506107	0.000494624	0.000494589	0.000368053	0.000448566	0.000287541	0.000529199	0.000391057	0.000368053	0.000368053	0.00032203	0.000425563	0.000391057	0.00040256	0.000310544	0.000356553	0.00035655	0.000310527	0.000437031	0.00042556	0.000517662	0.000322047	0.00034505	0.000563599	0.000299041	0.000356553	0.000402557	0.000264488
419056	0.002	0.000440142	0.00026175	0.000251266	0.000251297	0.000303596	0.000408565	0.000513228	0.019072363	0.096967598	0.00085938	0.806306559	0.002481648	0.003596229	0.000366857	0.00064991	0.900105196	0.002883872	0.011641548	0.000797891	0.000755906	0.00041928	0.0006078	0.000722881	0.001426767	0.000901477	0.001900757	0.000439705	0.000335	0.000806973	0.000345486	0.000219845	0.000324533	0.000209375	0.060257568	0.000356298	0.000764795	0.000293126	0.000964431	0.000366405	0.001058684	0.000335	0.000586447	0.00034547	0.000335	0.000272188	0.000219843	0.000335	0.000219843	0.000209375	0.000397833	0.000293126	0.00035594	0.000355938	0.000418752	0.000366455	0.000272188	0.000324533	0.000314066	0.000387361	0.000460674	0.000335	0.000460677	0.000335	0.000293126	0.000387345	0.000617878	0.000324533	0.000492082	0.000439671	0.00042922	0.000240765	0.000659787	0.00041875	0.000418721	0.000303593	0.000376878	0.00032453	0.000303593	0.000460703	0.000376893	0.000418828	0.000293126	0.000261718	0.000335003	0.000324533	0.00032453	0.000387345	0.00040828	0.000345468	0.000188438	0.000376878	0.000355938	0.000355938	0.000272188	0.00034547	0.000303593	0.000314063	0.000272188	0.000376875	0.000240782	0.000376875	0.000366408	0.000533985	0.00034547	0.000376875	0.000366405	0.000345468	0.00032453	0.000439734	0.000376875	0.000335	0.000376875	0.000282658	0.000408282	0.000272157	0.000387345	0.000261718	0.000376875	0.00042922	0.000376875	0.000418752	0.000335	0.00025125	0.00032453	0.000397812	0.000418768	0.000366392	0.000335	0.000450157
419057	0.002	0.000543563	0.000410147	0.000301556	0.000265353	0.000361847	0.000434234	0.000567258	0.021480892	0.115273698	0.00078466	0.920396699	0.003397929	0.003812666	0.000350109	0.000869784	1.724018001	0.003579024	0.012817801	0.001064893	0.000749205	0.000410632	0.000966219	0.000579372	0.001668289	0.001014443	0.002141221	0.000603387	0.000349859	0.000977914	0.000470456	0.000410093	0.000241231	0.000301556	0.068523189	0.000361883	0.00071199	0.000313601	0.001159621	0.000470402	0.001050418	0.000373907	0.000434216	0.000434216	0.000591053	0.00022917	0.000458339	0.000229169	0.000506603	0.000325661	0.000434216	0.00037391	0.000506621	0.000313601	0.000458375	0.000349784	0.000410093	0.000422156	0.00037391	0.000422192	0.000337724	0.000337724	0.000615287	0.000325661	0.000579011	0.000470402	0.00066359	0.000398051	0.000639428	0.000434216	0.000458342	0.000337721	0.000554888	0.000277415	0.000482465	0.000349787	0.000349787	0.000349784	0.000446279	0.000458339	0.000542807	0.00038597	0.00038597	0.000434219	0.000482468	0.000506928	0.000337724	0.000410093	0.000518612	0.00037391	0.000410093	0.000325661	0.000301538	0.000349784	0.000494525	0.000373907	0.000361847	0.000361847	0.000470402	0.000434216	0.000337724	0.000277397	0.000337724	0.000458342	0.000446276	0.000434216	0.000470399	0.00038597	0.00037391	0.000422156	0.000325664	0.000422153	0.000373907	0.00038597	0.000422156	0.00045836	0.000349784	0.00038597	0.000373907	0.000349787	0.000518645	0.000470402	0.000434216	0.000337724	0.00038597	0.000373907	0.000434216	0.000349784	0.000301538	0.000446297
419058	0.002	0.000421906	0.000358155	0.000200083	0.00029486	0.000273799	0.000210614	0.00060061	0.017972508	0.098955875	0.000822357	0.814785214	0.002848805	0.00343453	0.000432091	0.000791069	1.738946516	0.002814128	0.012166108	0.000802755	0.000727753	0.00041087	0.000621929	0.000674615	0.001329294	0.001033745	0.00195478	0.000453045	0.000336983	0.000748449	0.000368576	0.000336999	0.000389735	0.000326451	0.062145851	0.000410696	0.000663741	0.000347515	0.000822133	0.000431807	0.000938227	0.000400264	0.000516134	0.000347515	0.000421262	0.000347512	0.000336999	0.00029486	0.000347531	0.000273799	0.000421246	0.000231676	0.000452855	0.000400198	0.000452858	0.000442339	0.000252721	0.00029486	0.000210598	0.000379105	0.000336983	0.00029486	0.000400169	0.000336983	0.000358044	0.000284331	0.000589942	0.000273796	0.000526634	0.000252736	0.000473917	0.000263267	0.00053725	0.000358044	0.000347512	0.000421262	0.000410699	0.000431839	0.000368573	0.000379108	0.000494975	0.000431839	0.000273799	0.000431823	0.000242206	0.000336983	0.000505541	0.000358044	0.000431776	0.000315922	0.000326451	0.000326454	0.000389635	0.000231644	0.000389637	0.000431776	0.000315922	0.000368573	0.000379108	0.000368592	0.000358044	0.000590068	0.000368529	0.000368573	0.000368573	0.00044226	0.000505491	0.000452868	0.000389619	0.000389635	0.00037909	0.000273783	0.000484414	0.000315922	0.000252706	0.000410733	0.000358013	0.000326454	0.000400167	0.000315919	0.000347499	0.000347512	0.00030539	0.000421228	0.000305392	0.000336983	0.000421228	0.000347515	0.000379105	0.00029486
419059	0.002	0.000526905	0.000336641	0.000284168	0.000273508	0.000294563	0.000326107	0.000536737	0.018281539	0.095067114	0.00069478	0.806484738	0.002516161	0.003698548	0.00039976	0.000663517	1.601492761	0.002960415	0.010920895	0.000844311	0.000695389	0.000537281	0.000758293	0.000695016	0.001412442	0.000821672	0.002238353	0.000347146	0.000347143	0.000958377	0.000494969	0.000315586	0.000252468	0.000399789	0.060981797	0.000442182	0.000652544	0.000305065	0.000789417	0.000273508	0.000757962	0.000252469	0.000610448	0.000431317	0.000378705	0.000336625	0.000284026	0.000431349	0.000368187	0.000368185	0.000483965	0.000305068	0.000494499	0.000378718	0.000431351	0.000410262	0.000284026	0.000368216	0.000273508	0.000284026	0.000399742	0.000252469	0.000357664	0.000273508	0.000305081	0.000284026	0.000631351	0.000284026	0.000557616	0.000326104	0.000389223	0.000452356	0.0005576	0.000315586	0.000441851	0.000420796	0.000410262	0.000283997	0.000452343	0.000410262	0.0003682	0.000368182	0.000294547	0.000210375	0.000315586	0.000410262	0.000515509	0.000368166	0.000378705	0.000336656	0.000305068	0.000284045	0.000315586	0.000410262	0.000441838	0.000178831	0.000410262	0.000347146	0.000452343	0.000357664	0.000326104	0.00046289	0.00042078	0.000462874	0.000326091	0.000294547	0.000452372	0.000494449	0.000315589	0.00019987	0.000231429	0.000389208	0.000315586	0.000378703	0.000273461	0.000326104	0.000357664	0.000326104	0.000410262	0.000326107	0.000410262	0.000347146	0.000420843	0.000284026	0.00041026	0.000431314	0.000326104	0.000326104	0.000347146	0.000305068
419060	0.002	0.000464917	0.000464621	0.000408994	0.000210007	0.000320535	0.00026527	0.000586147	0.018919905	0.102720244	0.000996255	0.856493209	0.002901593	0.003336534	0.000375801	0.000708397	1.966638521	0.00290656	0.012625678	0.000842768	0.000908326	0.00063096	0.000862936	0.000597262	0.001617632	0.000929532	0.002196035	0.000519705	0.000364749	0.001040415	0.000364749	0.000331589	0.000364747	0.000408958	0.064485891	0.000409093	0.000763252	0.000397923	0.001084524	0.0004311	0.000851755	0.000464274	0.000475281	0.000331606	0.000397907	0.000276324	0.000342644	0.000232111	0.000475397	0.000342641	0.000453189	0.000198921	0.000397907	0.000442118	0.000608051	0.000375867	0.000364749	0.000320554	0.000420032	0.000342641	0.000364749	0.000331576	0.000386872	0.000364749	0.000353695	0.000420012	0.000608087	0.000364749	0.00049742	0.000353695	0.000364747	0.000331589	0.000497425	0.000408961	0.000386855	0.000375801	0.000364749	0.000375801	0.000342641	0.000464241	0.00043105	0.000397923	0.000375817	0.000386839	0.000431067	0.000397907	0.000386855	0.000375801	0.000486349	0.000320535	0.000408958	0.000331589	0.000431069	0.000331589	0.000464227	0.000364749	0.000254202	0.000287361	0.000265271	0.000309484	0.000375801	0.000320535	0.000375801	0.000442118	0.000320535	0.000408961	0.000386855	0.000364747	0.000320535	0.000386855	0.000475278	0.000364749	0.000397907	0.000331589	0.000232111	0.00045317	0.000331587	0.000420015	0.000530674	0.000442104	0.000397907	0.000298432	0.000331573	0.000309484	0.000254186	0.000342644	0.000375804	0.000397923	0.000364733	0.000375801
419061	0.002	0.000613108	0.000295327	0.000251436	0.000240521	0.000306162	0.000426658	0.000722177	0.019931005	0.101894496	0.000820732	0.858859154	0.002813756	0.003178354	0.000393555	0.000744573	1.595784429	0.002866048	0.011568066	0.000954205	0.000711986	0.000558188	0.000722026	0.000711418	0.001545165	0.000886605	0.00217174	0.000393569	0.000426347	0.000820915	0.00042635	0.000382638	0.00042635	0.000404502	0.063090009	0.000470197	0.000678157	0.00047011	0.000941124	0.000349874	0.000908149	0.000360755	0.000448233	0.000524804	0.000415435	0.000360755	0.000415452	0.000327961	0.000382619	0.000317028	0.000470129	0.000284233	0.000393555	0.00042635	0.000481043	0.000327961	0.000262367	0.000393585	0.000360758	0.000437299	0.000470127	0.00031703	0.00044823	0.000371689	0.000273316	0.000338894	0.000689016	0.000382622	0.000535718	0.0002733	0.000502907	0.000306097	0.000513838	0.000327961	0.000382619	0.000371689	0.000273283	0.000382619	0.000382622	0.000229572	0.000667131	0.000284233	0.000437316	0.000240504	0.000470075	0.00045916	0.000382622	0.000382606	0.000590546	0.000371689	0.0002733	0.000327961	0.000415416	0.000382619	0.000382622	0.000306097	0.000393552	0.000371672	0.000327961	0.000295164	0.000404502	0.000284233	0.000393552	0.000327964	0.000459144	0.000317028	0.000393569	0.000306097	0.000415416	0.000317028	0.000360755	0.000327961	0.000371675	0.000459144	0.000524755	0.000338894	0.000404483	0.000349808	0.000327961	0.000338894	0.000349822	0.000349825	0.000306097	0.000327961	0.000415416	0.000371689	0.000251437	0.000382622	0.000382619	0.000415416
419062	0.002	0.000471756	0.000353427	0.000353342	0.000259089	0.000211981	0.000259089	0.000530067	0.020299217	0.108875665	0.000895814	0.906762593	0.003125241	0.003771011	0.000376892	0.000813731	1.663834341	0.003265691	0.012571585	0.001228113	0.000743259	0.000506964	0.000707034	0.00069542	0.001392399	0.000825292	0.002292272	0.000483043	0.000329747	0.00086047	0.00037686	0.00044752	0.000376875	0.000317972	0.067871434	0.000459331	0.000789625	0.000412206	0.001202693	0.000423964	0.001096624	0.000506402	0.000541766	0.000353304	0.000482866	0.000494697	0.000306197	0.000306197	0.00040041	0.000294419	0.000376857	0.000353304	0.000459292	0.000306197	0.000553638	0.000388635	0.000412206	0.000353304	0.000353304	0.000435742	0.000423964	0.000306197	0.000341528	0.000341528	0.00040041	0.000282644	0.000695029	0.000282642	0.000459348	0.000306197	0.000683354	0.000353304	0.000754076	0.000423967	0.000494642	0.000459295	0.000341528	0.000282642	0.000435777	0.000412189	0.000624278	0.0003062	0.000353304	0.000423964	0.000235535	0.000447517	0.000506423	0.000365097	0.000459331	0.000341526	0.000494662	0.000447517	0.000317954	0.00043576	0.000423981	0.000365082	0.000270866	0.000471071	0.000459331	0.000317972	0.000412186	0.000341526	0.000270866	0.000541751	0.000506402	0.000412189	0.000494624	0.000435742	0.00044752	0.000376857	0.000388635	0.000317972	0.000471071	0.000412186	0.000376857	0.000294419	0.000447517	0.000435742	0.000376857	0.000435742	0.000294419	0.00032975	0.000306197	0.000388635	0.000341508	0.00044752	0.000341528	0.000506402	0.000317919	0.000400375
419063	0.002	0.000591091	0.000360783	0.000284175	0.000327976	0.000295106	0.000295156	0.000535926	0.01881188	0.099233242	0.000667317	0.855931325	0.002845764	0.00367651	0.000393571	0.000601878	1.413023428	0.002986482	0.012155928	0.000964896	0.000799412	0.000404633	0.000809907	0.000754801	0.00165426	0.000875542	0.002050213	0.000524831	0.000393472	0.000897181	0.000437227	0.000306051	0.000371679	0.000393554	0.062529265	0.000404436	0.000732958	0.000459119	0.001017597	0.000371613	0.001017646	0.000327894	0.000535628	0.000262316	0.000360685	0.000284192	0.000306035	0.000316963	0.000382541	0.000295104	0.000415332	0.000338842	0.000393472	0.000371616	0.000666951	0.000207666	0.000327894	0.000273247	0.000349756	0.00038256	0.000415528	0.000316963	0.000327894	0.000316963	0.000316966	0.000316966	0.000448141	0.000338823	0.000579364	0.000262315	0.000502821	0.000295104	0.000557496	0.000513733	0.000502838	0.000371613	0.000371583	0.000360701	0.000393472	0.000349754	0.000415332	0.000316966	0.000415365	0.000371613	0.000196735	0.000546505	0.000382544	0.00029512	0.000371613	0.00033879	0.000393489	0.000415332	0.000404404	0.000349754	0.000480897	0.000426263	0.000469998	0.000404404	0.000273244	0.000349754	0.000338823	0.000338823	0.000327878	0.000382544	0.000295106	0.000426277	0.000448122	0.000327894	0.000404401	0.000338823	0.000502821	0.000338823	0.000338825	0.000316963	0.000240455	0.000382511	0.000404404	0.000415332	0.000382541	0.000415332	0.000382525	0.000371613	0.00051372	0.000415332	0.000480927	0.000295104	0.000251368	0.000349754	0.000327894	0.000382544
419064	0.002	0.000672265	0.00037033	0.00037033	0.00037033	0.000312451	0.000289306	0.000752818	0.019949297	0.106171498	0.000741345	0.903168305	0.003248303	0.004057995	0.000497788	0.000695346	2.204231629	0.003126817	0.011854483	0.001068057	0.000695374	0.000579459	0.000822401	0.000845459	0.001530684	0.001031371	0.002077895	0.000463047	0.000266162	0.000776069	0.000578757	0.00033563	0.000416619	0.000370316	0.066002372	0.000451354	0.000822098	0.000462908	0.001123842	0.000324024	0.001089028	0.000405048	0.000358742	0.000416706	0.000405048	0.000254589	0.000439746	0.000324024	0.000405031	0.00045132	0.000439749	0.000347169	0.000370313	0.00052084	0.000474502	0.000312451	0.000405031	0.000451337	0.000358739	0.000312451	0.000428175	0.000405031	0.000428175	0.000324024	0.000324024	0.000428173	0.000601953	0.000312451	0.000601982	0.000347169	0.000486035	0.000289306	0.000590281	0.00056718	0.000370313	0.000289306	0.000416602	0.000370313	0.000405048	0.000277717	0.00055554	0.000405014	0.000312451	0.000219873	0.000231445	0.000393457	0.000393457	0.000497609	0.000370313	0.00045132	0.000381884	0.000300776	0.000358739	0.000381884	0.000347169	0.000393457	0.000370313	0.000277734	0.000300863	0.000370313	0.000370313	0.000370313	0.000312451	0.000393457	0.000289289	0.000347169	0.000416602	0.000462893	0.000405031	0.000370313	0.000439746	0.00042821	0.000370313	0.000451302	0.000335595	0.000428173	0.000405031	0.000416636	0.000393457	0.000393457	0.000462908	0.000370313	0.000462891	0.000520756	0.000474464	0.000451317	0.000462908	0.000335595	0.000462891	0.000358742
419065	0.002	0.000649005	0.000409542	0.000329705	0.000272874	0.000329702	0.000272858	0.000671178	0.01962514	0.10525179	0.000773807	0.870134367	0.00296028	0.003491051	0.000363862	0.000671567	0.884096186	0.003210055	0.013710966	0.000946642	0.000683167	0.000637589	0.000694032	0.000648414	0.001675299	0.000637155	0.002339531	0.000614221	0.00044348	0.000898944	0.000306967	0.000375178	0.000318335	0.000341073	0.067723193	0.000432064	0.000705224	0.000341073	0.001092839	0.000352443	0.000841845	0.000363811	0.000579945	0.000272857	0.000375178	0.000329702	0.000250119	0.00034109	0.000420674	0.000329705	0.000500295	0.000477503	0.000523013	0.000420657	0.000443395	0.000409338	0.000341073	0.000443412	0.000363811	0.000295597	0.00035244	0.000443361	0.000238717	0.000329702	0.000466167	0.000363811	0.000659651	0.000352443	0.000443395	0.000284226	0.000443435	0.000193274	0.000511651	0.000386551	0.000420657	0.000250119	0.000511643	0.000511694	0.000295597	0.000341073	0.0004775	0.000477503	0.000397922	0.000306964	0.000318332	0.000306964	0.000500238	0.000432024	0.000432027	0.000284226	0.000397919	0.000250119	0.000409286	0.00039795	0.000386549	0.000329702	0.000523013	0.000250102	0.000443412	0.000284226	0.000386549	0.000375178	0.000420654	0.000306967	0.000409286	0.000454762	0.000227382	0.000432024	0.000375181	0.000329685	0.000363811	0.000409286	0.000306964	0.000329705	0.000318335	0.000341073	0.000306964	0.000375178	0.000432024	0.000397919	0.000318335	0.000318335	0.0003865	0.000420654	0.000204642	0.000250119	0.000466068	0.000420657	0.000454762	0.000318335
419066	0.002	0.000489758	0.000380405	0.000347916	0.000293416	0.000260816	0.000228212	0.000652407	0.019406	0.100030658	0.00083753	0.856513812	0.002654694	0.004018275	0.000304284	0.000805465	1.861166729	0.002827427	0.01194869	0.001166403	0.000598593	0.000435098	0.000685219	0.000674315	0.001350591	0.000663422	0.002214278	0.000554384	0.000260815	0.000859482	0.000521726	0.000402088	0.000347756	0.000347753	0.063112001	0.000467424	0.000684888	0.000445657	0.000870112	0.000326019	0.001121044	0.000293432	0.000510847	0.000347753	0.000402107	0.000326035	0.000336885	0.000326019	0.000347789	0.000347753	0.00043471	0.00031515	0.00044556	0.000336885	0.000489064	0.000358619	0.000315153	0.000293432	0.00028255	0.000304284	0.000326019	0.000380356	0.000445576	0.000358619	0.000402091	0.000336885	0.000586981	0.000369488	0.000521648	0.000369488	0.000391271	0.000260815	0.000532568	0.000336887	0.00043471	0.000326019	0.000336885	0.000304284	0.000412957	0.000326019	0.000510814	0.000423825	0.000402091	0.00047813	0.000336885	0.000369488	0.000489096	0.000434726	0.000369488	0.000434694	0.000260767	0.000271682	0.000336887	0.000412957	0.000358622	0.000380356	0.000369488	0.000304284	0.000423841	0.000423841	0.000391222	0.000304284	0.000478198	0.000434691	0.000282547	0.000336885	0.000369488	0.000412957	0.00028255	0.000412957	0.00044556	0.000380354	0.000369488	0.000402088	0.000336885	0.000391222	0.000380356	0.000326019	0.000304284	0.00043471	0.000391222	0.000423822	0.000347753	0.000369488	0.000369488	0.000271682	0.000434691	0.000510779	0.000402091	0.000293416
419067	0.002	0.000565938	0.000347865	0.000282549	0.000217345	0.000337078	0.000249945	0.000554543	0.018796678	0.101358427	0.000979516	0.837813494	0.002609304	0.003908293	0.000412971	0.000543995	1.997235396	0.003134991	0.011770703	0.000839629	0.000718406	0.000424308	0.000685036	0.000695967	0.001481337	0.000794136	0.002180879	0.000423956	0.000304413	0.00084837	0.000478206	0.000478323	0.00034777	0.000347751	0.062659392	0.000282565	0.00065227	0.000326017	0.000848373	0.000336883	0.001044673	0.000402105	0.000619727	0.000521677	0.000423826	0.000326017	0.000391223	0.000315149	0.000347751	0.000293414	0.000434724	0.00035862	0.000423823	0.000412954	0.000423823	0.000456423	0.000412954	0.000315149	0.000304283	0.000260814	0.000510858	0.000412954	0.000380354	0.000499891	0.000402086	0.000380354	0.000521718	0.000326017	0.000445563	0.000391236	0.000489042	0.000380354	0.00069585	0.000358617	0.000554261	0.000304283	0.000326001	0.000260813	0.000336902	0.000260813	0.000347751	0.000239081	0.000282549	0.00038037	0.000369535	0.000315151	0.000478176	0.000282549	0.000358636	0.00039122	0.000380354	0.000402089	0.000336886	0.000260813	0.000358617	0.000260813	0.000293414	0.000239078	0.000260813	0.000456442	0.000336883	0.000326017	0.000282516	0.000434689	0.000347751	0.000326017	0.000304283	0.00039122	0.000282549	0.000402089	0.000380354	0.000347751	0.000282549	0.000554245	0.000282549	0.00039122	0.000336886	0.000402089	0.000380352	0.000423823	0.000445557	0.000402086	0.000336883	0.000282549	0.000315132	0.000315168	0.00039122	0.000434689	0.00035862	0.000282546
419068	0.002	0.000476689	0.000324627	0.000389503	0.000205535	0.000292095	0.00032453	0.00043276	0.018203885	0.101718173	0.000671011	0.841278286	0.003047691	0.003385601	0.000389452	0.000715086	1.981057425	0.00326542	0.011123078	0.001042438	0.000802605	0.000497711	0.000649527	0.000606184	0.001463502	0.000834019	0.002182177	0.00048683	0.000378719	0.000877732	0.000465192	0.0003678	0.000324546	0.000313711	0.063757133	0.000638762	0.000746903	0.000497873	0.000920505	0.000443541	0.000779568	0.000421906	0.000475998	0.000400238	0.000454373	0.0003678	0.000356998	0.00031373	0.000400446	0.000292108	0.000389454	0.000259623	0.000530117	0.000378617	0.000335349	0.000367849	0.000356984	0.000356998	0.000313711	0.000367835	0.000378619	0.000292079	0.000443557	0.000443573	0.00042189	0.000313711	0.00064936	0.00042189	0.00048683	0.000356981	0.000411071	0.000356981	0.000595138	0.000302862	0.0003678	0.000411073	0.000259623	0.000356984	0.000443541	0.000324527	0.000519298	0.000378619	0.000324514	0.000292108	0.000248806	0.000357	0.000573465	0.000292062	0.000411071	0.000335349	0.000378635	0.000270441	0.000356998	0.000378617	0.000411071	0.000378619	0.000421908	0.000356981	0.000313711	0.000400254	0.000378617	0.00032453	0.000335346	0.000335346	0.000356981	0.000335346	0.0003678	0.000346165	0.000227154	0.000346165	0.000292076	0.000302895	0.000216352	0.000356984	0.000335349	0.000378617	0.000400254	0.000270441	0.000356981	0.000378617	0.000411025	0.000367803	0.000389403	0.000356981	0.00046516	0.000367787	0.000421887	0.000313695	0.000302895	0.000346165
419069	0.002	0.000266249	0.000308463	0.000329752	0.000297937	0.000319098	0.000382917	0.00062784	0.018153673	0.097141112	0.000862441	0.839959637	0.003070078	0.003535079	0.000351089	0.000713625	1.46504594	0.002745233	0.012277126	0.001035865	0.000681446	0.000372455	0.000713184	0.000659963	0.001578185	0.000958774	0.002210006	0.000542663	0.000361644	0.000617324	0.000425511	0.000351041	0.000287187	0.000297825	0.061785544	0.000329749	0.000777128	0.000329752	0.000862412	0.000468073	0.000809053	0.000372279	0.000574661	0.000287187	0.000372282	0.000319101	0.000393632	0.000361692	0.000468044	0.000287187	0.000531916	0.000382917	0.000361644	0.000510622	0.000351006	0.000276552	0.000255277	0.000191442	0.000276552	0.000350977	0.000382901	0.000276536	0.000446771	0.000414828	0.000457406	0.000244642	0.000606418	0.000329736	0.00048932	0.000255278	0.000425463	0.000351009	0.000606543	0.000382917	0.00040419	0.000425463	0.000414844	0.000244642	0.000585097	0.000329733	0.000521228	0.000340371	0.000361644	0.00030846	0.00030846	0.000319114	0.00040419	0.000372314	0.000361644	0.000244625	0.000361628	0.000340371	0.000414826	0.000287187	0.000265914	0.000287187	0.000340387	0.000329736	0.000414828	0.000319098	0.000244626	0.000425463	0.000372282	0.000319098	0.000265914	0.000404193	0.000468028	0.000361644	0.000468012	0.000361644	0.000382917	0.000393555	0.000361644	0.000297825	0.00030846	0.000382917	0.00040419	0.000276536	0.000350993	0.000329736	0.000287187	0.000425466	0.000468025	0.000382917	0.000372282	0.000351006	0.000297825	0.000244642	0.000404193	0.000372282
419070	0.002	0.00035601	0.000355846	0.000322351	0.00022231	0.000222309	0.000233425	0.00063396	0.019375977	0.103111511	0.000789859	0.859909173	0.003039804	0.00359223	0.000255656	0.000712077	1.769050285	0.002902051	0.012577718	0.000858763	0.000712535	0.000400258	0.000745283	0.000622938	0.001414553	0.000801078	0.002230958	0.000455786	0.000311234	0.000767675	0.000511531	0.000322382	0.000211162	0.000366813	0.063266968	0.000344579	0.000656049	0.000366813	0.001079465	0.000478	0.000990272	0.000422405	0.000511367	0.000244541	0.000433522	0.000355696	0.000377927	0.000422458	0.000322348	0.000277887	0.000444619	0.000344582	0.000444705	0.000511395	0.000600587	0.000311234	0.00030012	0.00028897	0.000411274	0.000289003	0.000400174	0.000266755	0.000366816	0.000344629	0.000366813	0.000322354	0.000522498	0.000455755	0.000377943	0.000466853	0.000400158	0.000455755	0.000622638	0.000578207	0.00038906	0.000355696	0.000289003	0.000311234	0.000199995	0.000322351	0.000511317	0.000433522	0.000477986	0.000311218	0.000333465	0.000433505	0.000411274	0.000344582	0.000355696	0.000311234	0.000255656	0.000466853	0.000411272	0.000389041	0.000333465	0.000222309	0.000467036	0.000255656	0.000400158	0.000322351	0.000289003	0.000322348	0.000389041	0.000422388	0.000455736	0.000444619	0.000333465	0.000322348	0.000433522	0.000411274	0.000455736	0.000455736	0.000422391	0.000389044	0.000444619	0.000344579	0.000422455	0.000289001	0.000377927	0.000400158	0.000389041	0.000411274	0.000322348	0.000355696	0.00037793	0.000422391	0.000355679	0.00046685	0.000389027	0.000355696
419071	0.002	0.00049262	0.000229692	0.000273304	0.000196767	0.000338879	0.000360742	0.000579709	0.01865343	0.101949129	0.000656517	0.86172698	0.003034905	0.003355385	0.000273402	0.000755393	2.161096556	0.002963976	0.012190464	0.001019669	0.000855057	0.000415984	0.000722013	0.000656531	0.001544867	0.000853491	0.002138802	0.000546889	0.000415471	0.00076575	0.000404517	0.000295167	0.00031703	0.00044821	0.063725233	0.000404582	0.000623394	0.000349809	0.001094722	0.000371688	0.000973844	0.00029515	0.00054684	0.000382621	0.00042633	0.000349809	0.000371672	0.000295153	0.000349809	0.000437261	0.000513869	0.000404484	0.000481005	0.000251425	0.000317013	0.000240493	0.000371672	0.00027329	0.000338879	0.000338876	0.000382605	0.000229545	0.000393537	0.000393535	0.000317013	0.00044818	0.000513847	0.000360758	0.00042633	0.00032793	0.000317016	0.000393535	0.000502901	0.000459143	0.000317016	0.00045914	0.000338895	0.000338876	0.000437261	0.000437296	0.000557655	0.000382602	0.000470056	0.000437261	0.000415398	0.000317016	0.000481005	0.000317013	0.000393535	0.000317013	0.000262357	0.000262357	0.000568572	0.000317013	0.000306083	0.000415398	0.000317013	0.000338876	0.000306083	0.000306083	0.000338879	0.000349809	0.000349809	0.000481005	0.000393535	0.000327946	0.000360742	0.000393535	0.000502852	0.000404465	0.000327949	0.000404468	0.000382605	0.000480858	0.000338876	0.000327946	0.000415398	0.000393535	0.000349809	0.000480989	0.000382605	0.000349809	0.000327946	0.000284171	0.000360742	0.000415398	0.000382588	0.000262324	0.000317016	0.000349809
419072	0.002	0.000500192	0.000348742	0.000254465	0.000254434	0.00031102	0.000263873	0.0005941	0.016592853	0.088586811	0.000745299	0.726658691	0.002424689	0.00299779	0.000292128	0.000566259	1.508378298	0.002728931	0.010069367	0.000812913	0.00052845	0.000405675	0.000641275	0.000584687	0.00122766	0.000688508	0.001967656	0.000480842	0.000301555	0.000849085	0.000461781	0.000310992	0.000339261	0.000263887	0.055067738	0.000424202	0.000612909	0.000386365	0.000801679	0.000292131	0.000924559	0.00019788	0.000348669	0.000263859	0.0003204	0.000367558	0.000273281	0.00018847	0.000273281	0.000395832	0.000452375	0.000254437	0.000376943	0.000301553	0.000433495	0.000254434	0.000273284	0.000292131	0.000329824	0.000282706	0.000254434	0.000207317	0.000395846	0.000310975	0.000292128	0.000292131	0.000424078	0.000263859	0.000433498	0.000282706	0.000339263	0.0003204	0.000556175	0.000480755	0.000329822	0.000282706	0.0003204	0.000245012	0.000339247	0.00027327	0.000367504	0.000442922	0.0003204	0.000348683	0.000433599	0.000367561	0.000358094	0.000339247	0.000461795	0.000301553	0.000310977	0.000358108	0.000405268	0.000367504	0.000292131	0.000367532	0.000292145	0.000395787	0.000282706	0.00037694	0.000282706	0.000292128	0.000301555	0.0003204	0.000339247	0.000452385	0.000310975	0.000348685	0.000273284	0.000386407	0.000263845	0.000301553	0.000292128	0.000348671	0.000301539	0.000216741	0.000273281	0.000310977	0.000207318	0.000329822	0.000329824	0.000282706	0.000348669	0.000339247	0.000348671	0.000329824	0.000339247	0.000301553	0.000480644	0.000405212
419073	0.002	0.000487633	0.000280112	0.000207209	0.000393702	0.000300431	0.000331557	0.000632332	0.017912555	0.095344567	0.000788227	0.79950342	0.002571687	0.003546975	0.00042486	0.00071592	1.544147732	0.003051947	0.010945337	0.000841643	0.000726527	0.000435123	0.000705391	0.00059102	0.001443316	0.000913037	0.002120775	0.000466345	0.000238272	0.000829552	0.000518328	0.000207164	0.000310792	0.000321152	0.061867087	0.000528627	0.000632203	0.000435125	0.000839874	0.000362604	0.000974863	0.000404045	0.000569941	0.000341872	0.000435107	0.000248633	0.00035223	0.00037298	0.000321152	0.000331511	0.000383297	0.000290072	0.000321152	0.000362607	0.000528407	0.000362591	0.000279711	0.00035223	0.000331511	0.000393669	0.000331511	0.000393669	0.000310776	0.000258977	0.000404045	0.000248633	0.00053874	0.000404027	0.000424826	0.000393671	0.00042478	0.000269353	0.000383308	0.000290072	0.000486987	0.000435107	0.000435125	0.000300431	0.000362588	0.000290072	0.000497345	0.000331511	0.000372949	0.000445455	0.000372949	0.000486956	0.000383308	0.000269353	0.000486971	0.000435125	0.000310792	0.000279698	0.00038331	0.00032115	0.000393669	0.000217554	0.000404014	0.000362591	0.00035223	0.000290041	0.000424749	0.000393669	0.000372949	0.00048694	0.000331511	0.000455842	0.00043511	0.000238257	0.00035223	0.000279727	0.000393671	0.000383308	0.000217523	0.000321134	0.000341872	0.00038331	0.000300418	0.000321152	0.000393684	0.000383308	0.000300431	0.000383308	0.000300431	0.00035223	0.00041439	0.000466187	0.000310776	0.000362588	0.000435107	0.000362591
419074	0.002	0.00040419	0.000363681	0.000313046	0.000171588	0.000272522	0.000292708	0.000494734	0.018271015	0.094808685	0.000757826	0.78029107	0.002781939	0.003281831	0.000404024	0.00058577	1.276645445	0.002819939	0.010720016	0.000840398	0.000586294	0.00032299	0.000606037	0.000454343	0.001071591	0.00065652	0.001964631	0.0004847	0.000333082	0.000929901	0.000413955	0.000403797	0.000292708	0.000353286	0.058103468	0.00032299	0.000717015	0.000434033	0.000919612	0.000383565	0.000940001	0.000444173	0.000464372	0.000312898	0.000363363	0.000292708	0.000191775	0.000343176	0.000171588	0.000292708	0.000434048	0.000302803	0.000413861	0.000302803	0.00045425	0.000262427	0.000222054	0.00032299	0.000312895	0.000292708	0.000423958	0.000363411	0.000403739	0.000282616	0.000312898	0.000282616	0.000565401	0.00038355	0.000484531	0.00032299	0.000444264	0.000302803	0.000514891	0.000373458	0.000373458	0.000393644	0.00044414	0.000403752	0.000312895	0.000434063	0.000545169	0.000232148	0.000333082	0.000343179	0.000333082	0.000312898	0.000413846	0.000272494	0.000282616	0.000322992	0.000373458	0.000282616	0.000393644	0.00032299	0.000333082	0.000282586	0.000272522	0.000222055	0.00038355	0.00026243	0.000292708	0.000413846	0.000373458	0.000393644	0.000423938	0.000353268	0.000272522	0.00038355	0.000333084	0.000444125	0.000423953	0.000312895	0.000353271	0.00038355	0.000282616	0.000242242	0.000343176	0.000413831	0.000242242	0.000393644	0.000353268	0.000494611	0.000333082	0.000292693	0.000464312	0.000444112	0.000292708	0.000302803	0.000413831	0.000343176
419075	0.002	0.000281009	0.000397962	0.000304161	0.000292464	0.000315864	0.000280767	0.000526705	0.020261278	0.106659424	0.00093694	0.903901786	0.00253757	0.003875004	0.000467981	0.000796765	1.685827313	0.00287804	0.012656775	0.001126522	0.000644385	0.000503562	0.000878084	0.000643828	0.001594295	0.000913429	0.002301345	0.000468033	0.00039779	0.001113426	0.000643757	0.00047985	0.000526533	0.000444598	0.069612392	0.000479803	0.00087806	0.000397804	0.001112538	0.000327561	0.000948301	0.000526524	0.000538224	0.000561639	0.000456246	0.000327561	0.000339261	0.000362655	0.000421219	0.000374355	0.000491378	0.000315864	0.00051483	0.000467946	0.000526477	0.000280748	0.000444546	0.000350958	0.000362675	0.000362655	0.000467995	0.000362655	0.000467946	0.000257369	0.000374355	0.00035094	0.00051481	0.000327561	0.000526507	0.000444569	0.000432849	0.00037439	0.000549924	0.000339258	0.000608538	0.000350958	0.000444546	0.000374355	0.000374355	0.000327561	0.000467963	0.000386052	0.000386055	0.000444546	0.000409449	0.00035094	0.000631833	0.000432849	0.000549854	0.000362658	0.000397752	0.000350958	0.000491343	0.000315861	0.000350958	0.000386055	0.000456243	0.000257368	0.000397752	0.000467943	0.000456246	0.000374355	0.000467943	0.000514824	0.000339261	0.000339258	0.000292464	0.000397752	0.000315861	0.00049134	0.000409449	0.000304164	0.000339258	0.000374355	0.000374355	0.000386055	0.000397752	0.000479643	0.000362655	0.000432849	0.000444549	0.000444566	0.000432846	0.000421149	0.000362605	0.000526437	0.000397752	0.000327561	0.000315861	0.000409452
419076	0.002	0.000577566	0.000407415	0.000350525	0.000293988	0.000407076	0.000271373	0.000599796	0.019097377	0.105430556	0.000746894	0.880832643	0.003024936	0.003538789	0.000452373	0.000770093	1.884311868	0.003171586	0.012218391	0.001169037	0.000634232	0.000498174	0.000905643	0.000622286	0.00189354	0.001030723	0.002075803	0.000678896	0.000293988	0.001155241	0.000531626	0.000327962	0.000293988	0.00040706	0.065900061	0.000373391	0.000825967	0.000407076	0.001018683	0.000441016	0.000882552	0.000327908	0.000497638	0.00028268	0.000452325	0.000260065	0.000339217	0.000271373	0.000327911	0.000429694	0.000542785	0.000327908	0.000486211	0.000237451	0.000486245	0.000384445	0.00040706	0.000316602	0.000508842	0.000327908	0.000407079	0.000339217	0.000361831	0.000260065	0.000395754	0.000271374	0.000689965	0.00040706	0.000588064	0.000350522	0.000565498	0.000373137	0.000735391	0.000373137	0.000418402	0.000339217	0.00049755	0.000361831	0.000384462	0.000339217	0.000474902	0.000271373	0.000361831	0.000418368	0.000327911	0.000486211	0.000384445	0.000293988	0.000395737	0.000282649	0.000339217	0.000384445	0.000361831	0.000497517	0.000384428	0.000373137	0.000395768	0.000361831	0.000339217	0.00040706	0.000429674	0.000395754	0.000339217	0.000418365	0.000327908	0.000305294	0.000361831	0.000486231	0.00040706	0.000339217	0.000373137	0.000350525	0.000327911	0.000350525	0.000418368	0.000260066	0.000384445	0.00037314	0.000327908	0.000373137	0.000361831	0.000305294	0.000452288	0.00040706	0.000339217	0.000429674	0.000373137	0.000452288	0.000486211	0.000440979
419077	0.002	0.000585899	0.000415312	0.000212738	0.000372542	0.000255299	0.000415079	0.000659993	0.017360638	0.096646591	0.000638693	0.8149411	0.002877617	0.003373193	0.000479181	0.000585742	1.490681729	0.002767784	0.01132474	0.000874919	0.000681819	0.000404377	0.000617473	0.000553437	0.001417912	0.000798556	0.002273937	0.000542828	0.000340538	0.000777238	0.000414933	0.000351017	0.000329759	0.000382941	0.063069214	0.000393595	0.000883778	0.000404183	0.000979685	0.000404279	0.001107714	0.00032974	0.000521252	0.000308467	0.000308467	0.000234042	0.000404199	0.000340381	0.000499965	0.00037229	0.000457432	0.000361652	0.000404199	0.000382941	0.000542717	0.000287193	0.00043611	0.000340381	0.000372303	0.00037229	0.000351014	0.00037229	0.000414853	0.000319105	0.000351017	0.000297831	0.000617146	0.000361652	0.00044678	0.000500011	0.000351017	0.000404199	0.000436145	0.000329743	0.000393579	0.000287193	0.000382925	0.00026592	0.000223342	0.000287177	0.00032974	0.000351017	0.000404199	0.000361652	0.000297831	0.000425491	0.00037229	0.000446778	0.000234009	0.000425472	0.000297831	0.000287193	0.000457387	0.000393564	0.00043611	0.000361652	0.000489375	0.000297831	0.000287196	0.000404199	0.000351014	0.000361652	0.000297831	0.000361652	0.00032974	0.000308467	0.00028718	0.000361652	0.000414837	0.000287193	0.00037229	0.00026592	0.000308467	0.000308435	0.000361652	0.000404199	0.000446749	0.000351014	0.000404199	0.000297831	0.000425472	0.000446746	0.00032974	0.000361652	0.00032974	0.000436108	0.000255283	0.000340347	0.00043611	0.00035103
419078	0.002	0.000271541	0.000350555	0.000316601	0.000237468	0.00032791	0.000282698	0.000678947	0.019239429	0.103871875	0.000758414	0.862350281	0.003046434	0.003471617	0.000486243	0.000702084	1.659582156	0.003227833	0.012356774	0.00114561	0.000725214	0.000509413	0.000791998	0.000633727	0.001484069	0.000962306	0.002189831	0.000486277	0.000429706	0.000860123	0.000486229	0.000361979	0.000248758	0.000192221	0.064890034	0.000395752	0.00065602	0.000339215	0.001086759	0.000361829	0.000973552	0.000395769	0.000599584	0.000294069	0.00029397	0.000418363	0.000373135	0.000339218	0.000474937	0.000282678	0.000576716	0.000339215	0.000508877	0.000361829	0.000554209	0.000429672	0.000361829	0.000361829	0.000361829	0.000248757	0.00032791	0.000316601	0.000531457	0.000452306	0.000293987	0.000373135	0.00050884	0.000441	0.00067882	0.000418366	0.00044098	0.000395769	0.000395752	0.000474917	0.000373138	0.000361829	0.000327907	0.000350504	0.000452286	0.000282678	0.000520148	0.000429672	0.000384461	0.000395766	0.000429672	0.000305293	0.000565394	0.000350524	0.000588276	0.000350521	0.000316601	0.000373121	0.000305293	0.000407041	0.000407058	0.000293987	0.000305293	0.000418363	0.000361829	0.000429672	0.000339215	0.000305327	0.000327907	0.000407058	0.000384444	0.000407061	0.000384427	0.000192205	0.000305293	0.000373155	0.000361829	0.000474934	0.000271371	0.000384444	0.000293885	0.000452286	0.000373118	0.000361813	0.000384444	0.000305293	0.000271372	0.000463612	0.000497517	0.000452306	0.000407058	0.000463609	0.000486209	0.000373135	0.000463595	0.000395749
419079	0.002	0.00038173	0.000393214	0.00035744	0.00039316	0.000345492	0.000345489	0.000595912	0.020302452	0.110786422	0.000870531	0.919576229	0.002873404	0.003741847	0.000321805	0.000727648	1.754374381	0.003377323	0.012642742	0.001147309	0.000716004	0.000512901	0.000715233	0.000548342	0.001671235	0.001085614	0.002619114	0.000715153	0.000369319	0.000846511	0.00040506	0.000357404	0.000536195	0.00030975	0.068789985	0.000464733	0.000739045	0.00030975	0.00094191	0.000345492	0.000918006	0.000369319	0.000679462	0.000393143	0.000667443	0.000321665	0.000393143	0.000345489	0.000428884	0.000393146	0.000452729	0.000369316	0.000524251	0.000297821	0.000369316	0.000381231	0.00048856	0.000369319	0.000393146	0.000333559	0.000381249	0.000285923	0.000416954	0.000333559	0.000393143	0.000345489	0.000738929	0.000357407	0.000500457	0.000381231	0.000428902	0.000345489	0.00060775	0.000512351	0.000536159	0.000416972	0.000512297	0.000345489	0.000393146	0.000250182	0.000393146	0.00040506	0.000357404	0.000405057	0.000488449	0.000381231	0.000500364	0.000285904	0.000369319	0.000369316	0.000333577	0.000297836	0.000357404	0.000321662	0.000452711	0.000297836	0.000452711	0.000333577	0.000440853	0.000428884	0.000309715	0.000559986	0.000536159	0.000595778	0.000381213	0.000333577	0.000464623	0.000428884	0.000464644	0.00040504	0.000333577	0.000357386	0.000285923	0.000321662	0.000333577	0.000524194	0.000381234	0.000381213	0.000393146	0.000440796	0.000416969	0.000488435	0.000500364	0.000476538	0.000405057	0.000381231	0.000464608	0.000536106	0.000500421	0.000488491
419080	0.002	0.000415907	0.000327964	0.000262319	0.000360689	0.000371634	0.000360686	0.000634529	0.019219316	0.100760082	0.000700122	0.839034746	0.002702785	0.003488874	0.000404477	0.000799133	1.36240956	0.002955193	0.011933278	0.000931879	0.000580086	0.000448695	0.000601449	0.000645291	0.00151158	0.000787571	0.002303896	0.000634379	0.000404422	0.000963311	0.00047023	0.000338829	0.000306055	0.000426301	0.063762864	0.000382549	0.000732863	0.000327898	0.000787558	0.000316967	0.000710834	0.000481066	0.00055756	0.000437295	0.000382549	0.000393496	0.000448177	0.000240458	0.000306038	0.000338829	0.000513792	0.000273234	0.000404378	0.000415337	0.000502942	0.000415353	0.000360689	0.000382546	0.000382549	0.00031697	0.000393543	0.000360686	0.000502844	0.000196722	0.00037162	0.000284179	0.00059037	0.000360686	0.000634201	0.000371618	0.000415337	0.000240458	0.000459092	0.000360686	0.000470004	0.000459075	0.000371618	0.000459075	0.00033881	0.000360686	0.000470007	0.000360703	0.000284176	0.000470004	0.000426268	0.000382549	0.000404409	0.000513868	0.000404406	0.000448128	0.000415337	0.000448131	0.000251387	0.000404406	0.000327898	0.000316937	0.000459059	0.000284179	0.000360689	0.000404409	0.000349758	0.000338827	0.000393477	0.000426268	0.000426265	0.000371618	0.000404409	0.000437197	0.000513759	0.000327898	0.000382546	0.000349758	0.000327898	0.000349758	0.000349758	0.000306055	0.00029511	0.000327898	0.000284176	0.000295107	0.000306038	0.000295107	0.000459056	0.000404392	0.000349758	0.000426268	0.000426268	0.000459056	0.000349758	0.000404409
419081	0.002	0.000495123	0.000379238	0.000221022	0.000242088	0.000210496	0.00028417	0.000547514	0.018426658	0.096492051	0.000821859	0.809189169	0.002879537	0.003550621	0.000368465	0.000727369	2.819654815	0.002896301	0.011625775	0.000855406	0.000653534	0.000431958	0.000737377	0.00069516	0.001402867	0.00072682	0.00209093	0.000642756	0.000410499	0.000821778	0.00028417	0.00030522	0.000357845	0.000358015	0.061540523	0.000400038	0.000737228	0.000221022	0.000863859	0.000326272	0.001106413	0.000442045	0.000589616	0.000336795	0.000347337	0.000305222	0.000357876	0.000252583	0.000326301	0.00026312	0.000452603	0.00035786	0.000515983	0.000315746	0.000536912	0.000273647	0.000294696	0.000421012	0.000431506	0.000336798	0.000431598	0.000421027	0.000389436	0.000399944	0.000410499	0.00031573	0.000515783	0.000357829	0.0005685	0.000326269	0.000368434	0.000378894	0.000420983	0.000389418	0.000347319	0.000294696	0.000347321	0.000399944	0.000442045	0.00038942	0.000452614	0.000336795	0.00035786	0.000442043	0.000315746	0.000378894	0.000410441	0.000378894	0.000463095	0.000378926	0.000494684	0.000315746	0.000347319	0.000410467	0.000368368	0.000357845	0.00026312	0.000326269	0.00035786	0.00044209	0.00042098	0.000315746	0.00028417	0.000315746	0.000368368	0.000168382	0.000410441	0.000252597	0.000242056	0.000463095	0.000336795	0.000315746	0.000399944	0.000368355	0.00041047	0.000431567	0.00030522	0.000347319	0.000294696	0.000378894	0.000294696	0.000389418	0.000410472	0.000252596	0.000336779	0.000463092	0.000315746	0.000357845	0.000378894	0.000368368
419082	0.002	0.000419443	0.000372703	0.0003141	0.000314152	0.000279218	0.000290833	0.000721786	0.019721301	0.108011292	0.000605337	0.890817684	0.003088605	0.003712629	0.00038392	0.000932053	1.630093461	0.002943244	0.012538061	0.001003738	0.000582532	0.000419132	0.000814951	0.000745076	0.001561987	0.000780061	0.002158628	0.000523853	0.000372268	0.000814896	0.000372268	0.000360633	0.0003141	0.000372303	0.065903797	0.000453772	0.000710003	0.000488638	0.000954675	0.000430436	0.000966365	0.000418836	0.000605218	0.000290833	0.000453705	0.000302468	0.000360636	0.000325735	0.000372268	0.000279201	0.000500273	0.000360636	0.000453702	0.000418801	0.000442088	0.000290833	0.00048867	0.0003141	0.000453717	0.000314103	0.000546821	0.000453705	0.000372268	0.000349019	0.000314103	0.000395534	0.00062838	0.0003257	0.000465319	0.000290816	0.000535174	0.000232667	0.000570108	0.000430401	0.000302486	0.000383902	0.000465334	0.000325735	0.000395517	0.000407169	0.000709928	0.0002094	0.000570105	0.0002443	0.000477021	0.000430558	0.000430436	0.000290816	0.000360633	0.000418836	0.000372268	0.0003839	0.000453702	0.000442067	0.00038385	0.000453807	0.000314085	0.000453702	0.000430436	0.000418801	0.000523554	0.000349001	0.000395534	0.000372268	0.000476969	0.00039552	0.000453702	0.000349001	0.000360633	0.000290833	0.0003839	0.000407166	0.000302468	0.000430436	0.000407166	0.000314068	0.000255899	0.000372268	0.000395534	0.000442067	0.000395534	0.000395534	0.000488603	0.000302451	0.000255916	0.000407169	0.000407166	0.000337369	0.000290833	0.000325732
419083	0.002	0.000476825	0.000190494	0.000275089	0.000328036	0.000222188	0.000349152	0.000603478	0.0186249	0.098508783	0.000698979	0.828755083	0.002637352	0.003270084	0.000433904	0.000762952	1.38273855	0.002763723	0.011599634	0.000912671	0.000508614	0.000519209	0.000900261	0.000709312	0.001622865	0.00085789	0.002379671	0.000497388	0.000328004	0.000911088	0.000455036	0.00031741	0.00031741	0.000306894	0.062264732	0.000412696	0.000688112	0.000412712	0.000878953	0.00035981	0.001006367	0.000328054	0.000550243	0.00035973	0.00031741	0.000391504	0.000328004	0.000402099	0.000529128	0.000412636	0.000592696	0.000264507	0.000433809	0.000306828	0.000507967	0.000423214	0.000327991	0.000275089	0.000285667	0.000338618	0.000423246	0.000327988	0.000454985	0.000391472	0.000327991	0.000391472	0.000666791	0.000380891	0.000518472	0.000349149	0.000603254	0.000253926	0.000518533	0.000349152	0.00033857	0.000327991	0.000423291	0.000380894	0.000412696	0.000391472	0.00045497	0.000190445	0.000285667	0.000327991	0.000370309	0.000296246	0.000433796	0.000243332	0.00035973	0.000423212	0.000296249	0.00033857	0.000349149	0.000285652	0.000423212	0.00031741	0.000349152	0.000327975	0.000349149	0.000201026	0.000285667	0.000423212	0.000327959	0.000402115	0.000349152	0.000444404	0.000349149	0.00035973	0.000349152	0.000328023	0.000296249	0.000349152	0.000507938	0.000349149	0.000370312	0.000243315	0.000359746	0.000412633	0.000433793	0.000349149	0.000391472	0.000465551	0.000285652	0.000423214	0.000285667	0.000465549	0.000370309	0.00031741	0.000444372	0.000296249
419084	0.002	0.000423408	0.000398515	0.000286038	0.000286075	0.000422811	0.000348198	0.000597049	0.021555102	0.115691662	0.000883686	0.963318959	0.002987392	0.003968848	0.000497577	0.000784419	1.669864421	0.003084275	0.013379437	0.001223629	0.000709871	0.000535438	0.000821376	0.000772124	0.001569837	0.000696816	0.002283035	0.0004978	0.000373069	0.00087136	0.000485028	0.000360669	0.000310893	0.000348198	0.073146001	0.000584773	0.000945713	0.000335761	0.000908451	0.00042283	0.001207665	0.000335761	0.00058455	0.000497502	0.000422815	0.000385503	0.000385503	0.000373069	0.00039794	0.000385503	0.000621861	0.000522314	0.000472554	0.00031089	0.000572171	0.000248712	0.00052237	0.000484991	0.000385506	0.000373069	0.000447686	0.000435245	0.000447683	0.00031089	0.000472554	0.00054726	0.000547207	0.000323327	0.000659368	0.000422808	0.000435245	0.000236277	0.000671693	0.000534792	0.000335761	0.000497521	0.000261148	0.000261148	0.000360632	0.000447704	0.000534811	0.00046012	0.00032333	0.000447683	0.000472557	0.000435249	0.000509862	0.000360632	0.00055966	0.000484988	0.000261148	0.000435267	0.000472554	0.000385506	0.000410266	0.00046012	0.000273566	0.000422811	0.000373069	0.000410377	0.000447686	0.000248712	0.0005721	0.000497425	0.000584494	0.000484972	0.000435245	0.000422811	0.000323309	0.000472557	0.000360632	0.000372995	0.000335761	0.000522321	0.00039794	0.000360632	0.000335761	0.000348198	0.00050988	0.000484991	0.000273547	0.000472554	0.000559604	0.000298455	0.000373069	0.000397922	0.000472554	0.000435249	0.000410377	0.000609368
419085	0.002	0.000425002	0.000343604	0.000292829	0.000262481	0.000252385	0.000212004	0.000596004	0.016994865	0.093274525	0.000778098	0.790251218	0.002660929	0.003610376	0.000414003	0.000676953	1.333889494	0.002676656	0.011438613	0.001083892	0.000535853	0.000414364	0.0006364	0.000535482	0.001355698	0.000909994	0.001924253	0.000575788	0.000292781	0.0007375	0.000454384	0.000252385	0.000302863	0.000282672	0.058332399	0.000383792	0.000686992	0.000403894	0.001010761	0.000363435	0.000879094	0.000393739	0.000525164	0.000312959	0.000262481	0.000403846	0.00033315	0.00033315	0.000363435	0.000403849	0.000424027	0.000312957	0.000434133	0.000252385	0.000504832	0.000343246	0.000333147	0.000444258	0.00024229	0.000312957	0.000403818	0.000312959	0.000383643	0.000201908	0.000343261	0.000312959	0.000484752	0.000403831	0.000484631	0.000333135	0.000413912	0.000323053	0.000525073	0.000343244	0.000373531	0.000262481	0.000323023	0.00024226	0.000373546	0.000383625	0.000393737	0.00035334	0.000323053	0.000343244	0.000272545	0.000444197	0.00033315	0.000444245	0.000363422	0.000333147	0.000312959	0.000312957	0.000302847	0.000262466	0.000312959	0.000312959	0.00038364	0.000312959	0.000454294	0.000292768	0.000373529	0.000323053	0.000403816	0.000413928	0.000323053	0.000464403	0.000373529	0.000393719	0.000363435	0.000424009	0.000373531	0.000302863	0.000292768	0.000323053	0.000272575	0.000282672	0.000383625	0.000282672	0.000403816	0.000373544	0.00035334	0.00035334	0.000232193	0.000383625	0.00035334	0.000232179	0.000363435	0.000312959	0.000393719	0.000292766
419086	0.002	0.000557574	0.000427136	0.000308004	0.00036725	0.000307986	0.000426476	0.000723053	0.020300522	0.111996759	0.000984215	0.921632847	0.002834241	0.004260976	0.000616465	0.000877924	1.661624951	0.002827827	0.012494503	0.001129594	0.000783284	0.000711463	0.00085376	0.000557136	0.001721469	0.000865749	0.002341114	0.000663977	0.00040275	0.001020046	0.000485723	0.000521261	0.000473858	0.000521456	0.069472757	0.000568711	0.000746498	0.000343524	0.001126586	0.00046205	0.000853526	0.000462014	0.000509417	0.000379059	0.000450167	0.000248723	0.00048567	0.000438285	0.000580874	0.000402753	0.000473846	0.000296139	0.000473876	0.00031983	0.000379059	0.000367215	0.000426458	0.000331677	0.000307986	0.00035535	0.000390906	0.000390906	0.00040275	0.000390906	0.00040275	0.000272448	0.00072289	0.000355368	0.000509381	0.000307986	0.000509381	0.00040275	0.00061606	0.000331677	0.000450135	0.00035535	0.000426441	0.000379059	0.00048567	0.000307986	0.000568696	0.000331677	0.000307986	0.000426441	0.000414597	0.000473861	0.000390903	0.00045022	0.00048569	0.000426444	0.00040275	0.000390903	0.000331677	0.000236876	0.000343521	0.000355368	0.000379062	0.000343524	0.000461979	0.00040275	0.000497517	0.000438288	0.000390906	0.000414597	0.000379041	0.000450132	0.000438288	0.000414579	0.000390903	0.00040277	0.00040275	0.000379059	0.000343521	0.000426441	0.000355368	0.000521208	0.000367212	0.000414597	0.000331677	0.00048567	0.000426441	0.000367215	0.000343521	0.000390906	0.000426444	0.000521222	0.000414597	0.000355368	0.000426441	0.00040275
419087	0.002	0.000446162	0.000311327	0.000228023	0.000114012	0.000165835	0.000321305	0.000497665	0.017692999	0.095864368	0.000663955	0.809101107	0.002656974	0.003256132	0.000373393	0.000736757	1.303239546	0.002328105	0.012065668	0.000904462	0.000622828	0.000456494	0.000632658	0.000684493	0.001173034	0.000757271	0.002059316	0.000518576	0.000487266	0.000882273	0.000497681	0.000352403	0.000300576	0.000404287	0.059683252	0.000300591	0.000674026	0.000362779	0.001037848	0.000362766	0.000954535	0.000331671	0.000424969	0.000404225	0.000456114	0.000300576	0.000238388	0.000435488	0.0003524	0.000342034	0.000331673	0.000342034	0.000507933	0.000342034	0.000342037	0.000342034	0.000269483	0.000248752	0.000373145	0.000259117	0.000300576	0.000207294	0.000456093	0.000321305	0.000310942	0.000300591	0.000549443	0.000279849	0.0003524	0.000310942	0.00045608	0.000269483	0.000424938	0.000445732	0.0003524	0.000383495	0.000331673	0.000435333	0.000393861	0.000362763	0.000466446	0.000331671	0.000342037	0.000362766	0.000310942	0.000342037	0.00043532	0.000310942	0.000300576	0.000383495	0.000321307	0.000310939	0.00040424	0.000331684	0.000279849	0.000290212	0.000393861	0.000321305	0.000207294	0.000269452	0.000310942	0.000290212	0.000404225	0.000259117	0.000321305	0.000373145	0.000373129	0.000331686	0.000331671	0.000373129	0.000352397	0.000279849	0.000342034	0.000290212	0.000321307	0.000373132	0.000331671	0.000342034	0.000476902	0.000290212	0.000393859	0.000373129	0.000393859	0.000373129	0.000342034	0.000404225	0.000373114	0.000404222	0.000352397	0.000269483
419088	0.002	0.000629744	0.000480336	0.000228684	0.00038876	0.00034301	0.00034301	0.000652127	0.019868822	0.105925569	0.000778059	0.868036865	0.003034139	0.003521719	0.000365909	0.000664077	1.450472795	0.003298779	0.012680192	0.000906103	0.000687096	0.000446109	0.000755217	0.000846964	0.001776883	0.000721024	0.002190365	0.000594783	0.000285812	0.000950077	0.000526037	0.000400139	0.000251514	0.000320111	0.066298097	0.000411605	0.000617642	0.000365841	0.001064348	0.000377292	0.000995533	0.000354407	0.000548868	0.000320111	0.000423021	0.000297246	0.000297246	0.000354407	0.000411593	0.000434538	0.000480182	0.000354407	0.000457303	0.000400139	0.000342976	0.00041157	0.000434435	0.000423056	0.000354407	0.000320111	0.000342993	0.000297246	0.000445869	0.00030868	0.000468731	0.000400139	0.000583115	0.000445866	0.000468768	0.000354407	0.00035441	0.000342976	0.00062903	0.000388705	0.000445903	0.000377274	0.000400136	0.000331545	0.000434452	0.000480253	0.00059456	0.000400174	0.000365841	0.000377272	0.000354407	0.000274379	0.000594646	0.000342976	0.000480319	0.000445869	0.000240065	0.000525983	0.000445886	0.000320111	0.000491582	0.00027438	0.000480165	0.00027438	0.000297246	0.000423001	0.000468734	0.000331542	0.000377272	0.0004573	0.000285812	0.000297229	0.000285778	0.000342959	0.000342976	0.00041157	0.000342976	0.000388705	0.000457283	0.000354407	0.000423004	0.000400139	0.000342993	0.000365841	0.000388725	0.000388705	0.000297246	0.000308677	0.000434435	0.000388688	0.000331542	0.000365841	0.000400136	0.000388705	0.000377272	0.000434469
419089	0.002	0.000408573	0.000295815	0.00020402	0.000295784	0.000285586	0.000275386	0.0006839	0.017325514	0.095308217	0.000786245	0.796175887	0.002955603	0.003047654	0.000316244	0.000756012	1.263576837	0.002652689	0.010722795	0.00088005	0.000510796	0.000367576	0.000735015	0.000551158	0.001544414	0.00097055	0.00216015	0.000510282	0.000305985	0.00081674	0.000499964	0.000367289	0.000326384	0.000275388	0.060336093	0.000530787	0.000510131	0.000326384	0.000918938	0.000295787	0.000949454	0.000316186	0.000510116	0.000305985	0.000326384	0.0002958	0.000367182	0.000377382	0.000285586	0.000326399	0.000428411	0.000346798	0.000428396	0.000316183	0.00038758	0.000295787	0.000326384	0.000305985	0.000295787	0.000306	0.000305985	0.00037738	0.000336585	0.000295784	0.000499808	0.000305985	0.000520284	0.000316183	0.000356983	0.000244787	0.000397827	0.000244803	0.000602072	0.000397781	0.000326384	0.000316183	0.000367182	0.000346783	0.000367182	0.000214189	0.000418213	0.000448795	0.000469209	0.000254987	0.000336585	0.000418195	0.000469255	0.000265187	0.000448797	0.000336582	0.000469237	0.000234588	0.000418198	0.000397781	0.000367182	0.000438594	0.000346783	0.00037738	0.000316183	0.000275388	0.000254959	0.000316183	0.000397781	0.000367184	0.000234574	0.000275386	0.00038755	0.000305985	0.000407995	0.000336582	0.000305985	0.000479407	0.000295784	0.000346783	0.000305985	0.000305985	0.000408089	0.000377382	0.000275386	0.000367182	0.000305985	0.000397779	0.000397781	0.000357011	0.000479392	0.000438579	0.000275386	0.000397781	0.00037738	0.000407979
419090	0.002	0.000569479	0.000334255	0.000445223	0.000333792	0.000371011	0.000259618	0.00056888	0.022192521	0.113597005	0.001076859	0.952912255	0.003529798	0.00462109	0.000457495	0.000804873	1.606733302	0.003088782	0.013172717	0.001115874	0.000830147	0.000532204	0.000965208	0.000792083	0.001461404	0.000928165	0.002607077	0.000507112	0.000370992	0.000965029	0.000482164	0.000420331	0.000321431	0.000346233	0.071929914	0.000531658	0.000680182	0.000370881	0.001014745	0.000531689	0.000977489	0.000420331	0.000593448	0.000247253	0.000544013	0.000420334	0.000333795	0.000494507	0.000457461	0.000346156	0.000519294	0.000482146	0.000432714	0.000482143	0.000543982	0.000346156	0.000432696	0.00027196	0.000395606	0.000420331	0.000531596	0.000432692	0.000482201	0.000197802	0.000457473	0.000457439	0.000742046	0.000370881	0.00068008	0.000395606	0.000581362	0.000407967	0.000779209	0.000457418	0.000395606	0.000333792	0.000556377	0.000457421	0.000333776	0.000296704	0.000543982	0.000445057	0.000346156	0.000432692	0.000420294	0.000469782	0.000469785	0.000321412	0.000605849	0.000370881	0.000469782	0.000395606	0.000531596	0.000395625	0.000432696	0.000370866	0.00040797	0.000370881	0.000395606	0.000482161	0.000506871	0.000420331	0.000407967	0.000395606	0.00038319	0.000469785	0.000469785	0.000445057	0.000358517	0.000321431	0.000469782	0.000395606	0.00040797	0.000469782	0.000482146	0.000370881	0.000482146	0.000370881	0.000494507	0.00035848	0.000494507	0.000457421	0.000420331	0.000407967	0.000370881	0.000556325	0.000395606	0.000296705	0.000605846	0.000407967
419091	0.002	0.000382555	0.000352967	0.000254668	0.000195928	0.000215489	0.000303659	0.000470339	0.016796397	0.091413767	0.000814133	0.761682352	0.0028089	0.002946255	0.000323454	0.000500216	1.307880506	0.002727812	0.010316	0.00092464	0.000539554	0.000411856	0.000764502	0.000519468	0.001177387	0.000705831	0.002064244	0.000598137	0.000323234	0.000735343	0.00043099	0.000274258	0.000342911	0.000225283	0.058226461	0.000323307	0.000666402	0.000254668	0.000725366	0.000235078	0.000892244	0.000293848	0.000362442	0.000244872	0.000264462	0.000372209	0.000293863	0.000333027	0.000284054	0.000284054	0.000470277	0.000244875	0.000499602	0.000352617	0.000509425	0.000293848	0.000284052	0.000264465	0.000284052	0.000323231	0.000205679	0.000274258	0.000480042	0.000254681	0.000333027	0.000274258	0.000440833	0.000235079	0.000352617	0.000284052	0.000421258	0.000284052	0.000509515	0.000411432	0.000342823	0.000303644	0.000274256	0.000342823	0.000401592	0.000176308	0.000274244	0.000362411	0.000284052	0.000225284	0.000293848	0.000293848	0.000421182	0.000254668	0.000372207	0.000342838	0.00041143	0.000313438	0.000342867	0.000323231	0.000372207	0.000313438	0.000284022	0.000274258	0.000215487	0.000323231	0.000342823	0.000215488	0.000342821	0.000401636	0.000254668	0.000362413	0.000293848	0.000323231	0.000293848	0.000225283	0.000274258	0.00022524	0.000293848	0.000401619	0.000244872	0.000411415	0.000362411	0.000333027	0.000244872	0.000254666	0.000323231	0.000411386	0.000411403	0.000372207	0.000421182	0.000372207	0.000401592	0.000333042	0.000323234	0.000244872
419092	0.002	0.000514903	0.000469682	0.000346649	0.000190006	0.000279421	0.000469861	0.000771786	0.019100722	0.104954147	0.000704826	0.867545724	0.002752535	0.003566752	0.000435949	0.000828483	1.936873651	0.003077852	0.012207469	0.001076837	0.000694139	0.00045892	0.00070455	0.000671135	0.001411072	0.001007474	0.002097347	0.000525584	0.000514869	0.000850179	0.00045842	0.000368836	0.00050313	0.00035766	0.064993938	0.000491935	0.000536614	0.000335307	0.000995914	0.00035766	0.000939718	0.00035766	0.000614932	0.000368838	0.000346482	0.000335307	0.000391209	0.000301778	0.000335307	0.000469464	0.0005366	0.000368836	0.000547854	0.000424805	0.000547854	0.000380014	0.00035766	0.000335307	0.000324128	0.000279421	0.000435882	0.000268244	0.000335307	0.000312953	0.000402367	0.000245891	0.00049184	0.00031295	0.000491851	0.000424754	0.00035766	0.000335307	0.000693288	0.000402367	0.000469462	0.000413576	0.000290599	0.000268246	0.000435949	0.00035766	0.000514255	0.000413546	0.000424721	0.000379983	0.000301775	0.000335307	0.000502977	0.000424721	0.000380014	0.00040237	0.000424721	0.000335256	0.000324128	0.000290599	0.000324131	0.000469428	0.000324128	0.000469464	0.000413546	0.000368836	0.000402367	0.000335307	0.00040237	0.000391192	0.000368838	0.000380014	0.000491784	0.000268244	0.000435896	0.000368836	0.000268244	0.000346482	0.000435899	0.000491798	0.000357663	0.00035766	0.000279421	0.000346499	0.000491798	0.000391192	0.000380017	0.000413546	0.000368836	0.000290583	0.000324128	0.000324131	0.00035766	0.000301758	0.000413543	0.000346485
419093	0.002	0.000554248	0.000382273	0.000382293	0.00030315	0.000355876	0.000342694	0.000672568	0.022108438	0.121676352	0.000897232	1.025646763	0.003312296	0.004379989	0.000487739	0.00087122	1.692646875	0.003520885	0.013947377	0.000925623	0.000739485	0.00046177	0.000857686	0.000646279	0.00212777	0.001068743	0.002472481	0.000553643	0.000514041	0.001015992	0.000408594	0.000421776	0.000303172	0.000329512	0.076213071	0.000619682	0.000645993	0.000487756	0.001280058	0.000514416	0.001055443	0.000382234	0.000566805	0.000540402	0.000382234	0.000448157	0.000316332	0.000434958	0.000355876	0.000382214	0.000540421	0.000289971	0.000395416	0.000355876	0.000672446	0.000448137	0.000448157	0.000342694	0.000408621	0.000382234	0.000316332	0.00027679	0.000514041	0.000395416	0.000632748	0.000461375	0.000606368	0.000395416	0.00065905	0.00055362	0.000514061	0.000369055	0.00075163	0.000395416	0.000395419	0.000514061	0.000474482	0.000408634	0.000474501	0.000540441	0.000580004	0.000500882	0.000395416	0.000408654	0.000421776	0.000461319	0.000593107	0.000461319	0.000527243	0.000434958	0.000382234	0.000500859	0.000527223	0.000461319	0.000461316	0.000434995	0.000369055	0.000421796	0.000461316	0.00048768	0.000421776	0.000408594	0.000342694	0.000685802	0.000421776	0.00052722	0.000421776	0.000395416	0.000474498	0.000316312	0.000461319	0.000434955	0.000434919	0.000434958	0.000540402	0.000303131	0.000382214	0.000408594	0.000434958	0.000369055	0.000421776	0.000408575	0.000434955	0.00052722	0.000382234	0.000448137	0.000448137	0.000342674	0.00044814	0.000448134
419094	0.002	0.000432453	0.000311402	0.000311402	0.000301329	0.000301314	0.000251154	0.000432067	0.018192005	0.09230341	0.000703855	0.790862235	0.002472899	0.003204762	0.000381664	0.000713965	1.431488704	0.002714173	0.011044253	0.000957467	0.000573411	0.00042217	0.0006132	0.000653392	0.001338584	0.000673567	0.001944891	0.000492229	0.000351549	0.000834528	0.000452061	0.000391709	0.000321552	0.000321401	0.059167792	0.000422109	0.000683324	0.000351549	0.000864622	0.000431929	0.00080423	0.000351531	0.000401769	0.000321417	0.000321404	0.000301329	0.000351592	0.000220979	0.000421854	0.000261139	0.000361606	0.000301314	0.000391709	0.000241036	0.000512344	0.000291269	0.000341489	0.000401801	0.000291269	0.000331446	0.000271182	0.000301314	0.000341491	0.000361576	0.000220963	0.000301329	0.000522346	0.000351534	0.000472119	0.000331444	0.000431916	0.000311359	0.000602814	0.000321399	0.000401754	0.000351534	0.000200876	0.000341491	0.000301314	0.000421856	0.000441961	0.000190832	0.000331446	0.000301314	0.000351531	0.000301314	0.000341489	0.000371649	0.000472134	0.000341491	0.000311357	0.000321404	0.000411824	0.000281227	0.000361579	0.000251094	0.000411799	0.000331444	0.000502249	0.000391706	0.000421841	0.000391754	0.000190817	0.000321386	0.000241035	0.000391709	0.000411826	0.000361564	0.000331446	0.000451971	0.000281227	0.000361576	0.000331444	0.000331444	0.000341489	0.000311341	0.000371619	0.000391666	0.000472091	0.000391706	0.000391709	0.000371621	0.000371624	0.000351534	0.000341489	0.000291272	0.000271182	0.000351531	0.000411796	0.000241052
419095	0.002	0.000515435	0.000366088	0.000274488	0.000365988	0.000308802	0.000434641	0.000549068	0.019494867	0.1054121	0.000847179	0.879370233	0.003221134	0.003662765	0.000503503	0.000652804	2.47779353	0.003289404	0.012952349	0.001136048	0.000767442	0.000561186	0.00073253	0.000709762	0.00162811	0.000973287	0.002180304	0.000503403	0.000308799	0.000778504	0.000606368	0.000388862	0.00051489	0.000377421	0.066849692	0.000388896	0.000709405	0.00041175	0.000996135	0.000388859	0.000915701	0.000411753	0.000468953	0.000320237	0.000411733	0.000343111	0.000320203	0.000297364	0.000365985	0.000285928	0.000548996	0.00027449	0.000388859	0.000217303	0.000560535	0.000514701	0.000503283	0.000400298	0.000331673	0.000297364	0.000411733	0.000365985	0.000366002	0.000411753	0.000274488	0.000343111	0.000697941	0.000457481	0.000388859	0.000354547	0.000537684	0.000285925	0.000560452	0.000457481	0.000377424	0.000331673	0.000468919	0.000388859	0.000457484	0.000343111	0.000388859	0.000400263	0.000320237	0.000320237	0.000411733	0.000503231	0.000480355	0.000354547	0.000491896	0.000354547	0.000411733	0.000446062	0.000411733	0.000251614	0.000251614	0.000308799	0.000423189	0.000423206	0.000263035	0.000468936	0.000365985	0.000285925	0.000446097	0.000468933	0.000446028	0.000388859	0.000365985	0.000400298	0.000468939	0.000377421	0.000343108	0.000388859	0.000320237	0.000331673	0.000388859	0.000320235	0.000400295	0.000365985	0.000377389	0.000274488	0.000354533	0.000446045	0.000343111	0.000423171	0.000480355	0.000491793	0.000320237	0.00035455	0.000308782	0.000400295
419096	0.002	0.000477281	0.000186561	0.000279744	0.000321197	0.000248645	0.000238285	0.000518248	0.017823863	0.097191727	0.000663531	0.795149311	0.003023029	0.003337571	0.000383376	0.000549759	1.326940411	0.002727058	0.01179573	0.00088348	0.000612166	0.000414918	0.000642806	0.00054939	0.001557854	0.000715496	0.001922431	0.000559704	0.000248645	0.000986174	0.000362627	0.000341902	0.000227926	0.000269367	0.059975092	0.000331543	0.0006117	0.000290087	0.000839875	0.00033153	0.000891969	0.00040405	0.000497386	0.000227925	0.000290087	0.000279725	0.000424786	0.000372968	0.00046626	0.000383314	0.000435181	0.000310807	0.000372968	0.000372968	0.000476637	0.000331528	0.000321166	0.000227909	0.000372968	0.000259005	0.000310807	0.000341886	0.000259005	0.000321166	0.000341889	0.000362607	0.000549185	0.000383345	0.000549252	0.000259005	0.000383343	0.000259005	0.000518137	0.000341889	0.000362609	0.000331528	0.000393691	0.000331528	0.000393688	0.000352279	0.000424755	0.00038333	0.000497337	0.000310807	0.000300446	0.000300448	0.000352248	0.000321166	0.000435129	0.000352248	0.00038333	0.000414411	0.000393688	0.000414409	0.000341889	0.000435147	0.000445506	0.000321166	0.000362607	0.000404047	0.000331528	0.00038333	0.000300446	0.000435129	0.00023827	0.000290087	0.000321166	0.000341886	0.000486962	0.000310807	0.000393688	0.000321153	0.000321166	0.000362607	0.000310807	0.000352263	0.000331512	0.000352248	0.000341886	0.000414411	0.000414393	0.000362609	0.00042477	0.000393688	0.00038333	0.000352266	0.000455927	0.000341889	0.000455849	0.000455849
419097	0.002	0.000534004	0.000389695	0.000369153	0.000328154	0.000287135	0.000235849	0.000482104	0.018118637	0.094632649	0.000831399	0.79587375	0.002877597	0.00339631	0.000348647	0.000687946	1.561413749	0.002812931	0.011163583	0.000833097	0.000585319	0.000420886	0.000595147	0.000554269	0.001459317	0.000821461	0.001882328	0.000461675	0.000369187	0.000749307	0.000369171	0.000348709	0.000317881	0.000420456	0.060707438	0.000472307	0.000605316	0.000297375	0.000975495	0.000410188	0.000677283	0.000256356	0.000379424	0.000317881	0.000369153	0.00028712	0.000338389	0.000307628	0.000410173	0.000348647	0.000410188	0.000307628	0.000482015	0.000420425	0.000389664	0.000358885	0.000430681	0.000328136	0.000317881	0.000307628	0.000420441	0.000328139	0.00044098	0.000317881	0.00039993	0.000297375	0.000605159	0.000317881	0.000399917	0.000246102	0.000389664	0.00028712	0.00039995	0.000440949	0.000348645	0.000317881	0.000389662	0.000297373	0.000399902	0.000348645	0.000502505	0.000338389	0.000297373	0.000205084	0.000266611	0.000399932	0.000338389	0.000266611	0.000410173	0.000205084	0.000287104	0.000307628	0.000379409	0.000307628	0.000328136	0.00028712	0.000410175	0.000379406	0.000471744	0.000461442	0.000399917	0.000266596	0.000389662	0.000399917	0.000420425	0.000379424	0.000512776	0.000297357	0.000307628	0.00028712	0.000440934	0.000574332	0.000358898	0.000338392	0.000358885	0.000379406	0.000297344	0.000338389	0.000276864	0.000235833	0.00036914	0.0003589	0.000338389	0.000266596	0.000369153	0.000389664	0.000338392	0.000369153	0.000430635	0.000338389
419098	0.002	0.000458515	0.000434226	0.00038579	0.000253208	0.000313452	0.000385805	0.000687479	0.019881143	0.111103587	0.000820371	0.936789782	0.003309992	0.003760589	0.000313615	0.001026647	1.641175205	0.002952943	0.013446171	0.00105199	0.000736557	0.000495027	0.000832645	0.000687585	0.001533795	0.000844886	0.002431563	0.000591512	0.000385823	0.000808416	0.000506362	0.000373729	0.000313449	0.000434012	0.069103096	0.000639163	0.000916967	0.000409952	0.001098196	0.000421991	0.001037708	0.000421955	0.000470217	0.000434012	0.000434009	0.000434012	0.000337564	0.000434009	0.000494326	0.000446067	0.000506401	0.000277284	0.000554627	0.000325506	0.000494326	0.000385784	0.000385787	0.000434009	0.000373729	0.000446082	0.000397844	0.000458157	0.000434009	0.000482253	0.000325509	0.000289339	0.000699657	0.000325506	0.000615031	0.000301395	0.000434028	0.000421955	0.000590868	0.000458121	0.000349639	0.000301395	0.000446064	0.000385787	0.000349618	0.000409898	0.000518404	0.000385787	0.000421952	0.000397844	0.000265228	0.00038579	0.000482235	0.000458121	0.000494308	0.00049429	0.000361678	0.000349618	0.000482232	0.000301377	0.000530513	0.000337564	0.000337564	0.000421955	0.000313452	0.000373732	0.000385787	0.000446064	0.000518401	0.000614883	0.000409898	0.000542513	0.00040988	0.000494344	0.000458121	0.000518437	0.000434009	0.000385771	0.000482232	0.000458124	0.00049429	0.000313452	0.000470178	0.000373729	0.000530455	0.000590808	0.000385787	0.000446064	0.000458121	0.000349618	0.000446067	0.000325506	0.000397844	0.000337564	0.000409898	0.000434012
419099	0.002	0.000395788	0.000438517	0.000203192	0.000310218	0.000417241	0.000278054	0.000545724	0.019264364	0.098804554	0.00077074	0.824455708	0.00282766	0.003587085	0.000428078	0.00048155	1.386097587	0.002512091	0.011510934	0.000986777	0.000589067	0.000524568	0.000813771	0.000717249	0.001629432	0.000663589	0.001866623	0.000481358	0.000438517	0.000942276	0.000417078	0.000406385	0.000406417	0.000331524	0.061529343	0.000396247	0.000641947	0.000331526	0.001017139	0.000331556	0.000866958	0.000320831	0.000663453	0.000278054	0.000363624	0.000288747	0.000384996	0.000288749	0.000288747	0.000352912	0.000481299	0.000331524	0.000502685	0.000374303	0.000352915	0.000374255	0.000438501	0.000203192	0.000310135	0.000481294	0.000352899	0.00024597	0.000374303	0.000395676	0.00049204	0.000299445	0.00063123	0.000288747	0.000427789	0.000406385	0.000417115	0.000310119	0.000631211	0.000363626	0.000331524	0.000320831	0.000278054	0.000331524	0.00033151	0.000256664	0.000427776	0.000299442	0.000438536	0.000224581	0.000352915	0.000320831	0.000417096	0.000427773	0.00051341	0.000352912	0.000449181	0.000278054	0.000438469	0.000331524	0.000395692	0.000384999	0.000299442	0.000278051	0.000384999	0.000342219	0.000374303	0.000363608	0.000449162	0.000470566	0.000545558	0.000395692	0.000288731	0.000352915	0.000374303	0.000374301	0.000352883	0.000310138	0.000417078	0.000256664	0.000299442	0.000417078	0.000256665	0.000256665	0.000342219	0.000320831	0.000363592	0.000363608	0.000406385	0.000288747	0.000310135	0.000342219	0.000331524	0.000438469	0.000395676	0.000310135
419100	0.002	0.000468619	0.000329671	0.000287167	0.000244596	0.000340307	0.000319038	0.00068098	0.017818142	0.099072485	0.000670508	0.813985873	0.002513137	0.003285212	0.000308466	0.000553474	1.442792608	0.003089009	0.011311225	0.000863992	0.000617759	0.000511191	0.000883782	0.00077706	0.001502872	0.000884008	0.00196269	0.000478668	0.000329671	0.000766637	0.000468051	0.000297785	0.000329673	0.000319038	0.062325253	0.000382943	0.000798144	0.000340304	0.00099009	0.000446668	0.000872767	0.000340323	0.000457338	0.000255229	0.000563919	0.000308402	0.000319038	0.000297769	0.000308404	0.000361576	0.000287135	0.000265864	0.000446721	0.000350942	0.000329671	0.000287151	0.00035094	0.000350942	0.000297769	0.000340307	0.00039348	0.000308402	0.000276516	0.000212692	0.000287133	0.000350942	0.000467955	0.000287133	0.000627649	0.000308402	0.000457335	0.000297769	0.00058505	0.0004041	0.000499908	0.000255214	0.000404114	0.000297769	0.000287133	0.000382815	0.00056381	0.000244596	0.000223325	0.000297769	0.000170137	0.000446683	0.000499876	0.000308404	0.000404114	0.000319038	0.000425383	0.00035094	0.000265864	0.000308373	0.000382845	0.000329671	0.000372211	0.000202042	0.000340307	0.000287133	0.000372211	0.000542411	0.000329671	0.000414752	0.000319038	0.000436018	0.000329671	0.00023396	0.000297753	0.000265848	0.00025523	0.000372225	0.000276484	0.000382845	0.0002765	0.00039348	0.000329689	0.000414749	0.000404114	0.000297737	0.000382829	0.000446699	0.000510493	0.000425385	0.000436018	0.000244595	0.000414749	0.000457287	0.000435973	0.000297769
419101	0.002	0.000442534	0.000192341	0.000326722	0.000288233	0.000240194	0.000259409	0.000509578	0.016810884	0.089022572	0.00064435	0.728582377	0.002550578	0.003153448	0.000249846	0.00050983	1.508668031	0.002461997	0.010347045	0.000954259	0.000500351	0.000432566	0.000721238	0.00066392	0.001309515	0.000721293	0.001928519	0.000422815	0.000393979	0.000692464	0.000403612	0.000269047	0.000220978	0.000297856	0.057331937	0.000499823	0.000518971	0.00029784	0.0008463	0.000297842	0.000962081	0.000307449	0.000538271	0.000163331	0.00038431	0.000278624	0.000288233	0.000269018	0.000451582	0.000278596	0.000336302	0.00021137	0.000365109	0.00033633	0.000470809	0.000307463	0.000278624	0.000269018	0.000307449	0.000201762	0.000288233	0.000211371	0.00032671	0.000326664	0.000345879	0.000345894	0.000624799	0.000345879	0.000355488	0.000288233	0.000442002	0.000317057	0.000576841	0.000269003	0.000374704	0.000451649	0.000278624	0.000240194	0.000307449	0.000278624	0.000355488	0.000355488	0.000278624	0.000220965	0.000345879	0.000288233	0.000307449	0.000374704	0.000307463	0.000278639	0.000249802	0.000345879	0.000374689	0.000441999	0.000393919	0.000326664	0.000278624	0.000307449	0.000269018	0.000240182	0.000288233	0.00033627	0.00038431	0.000326664	0.000288233	0.000374704	0.000422741	0.000413137	0.000326664	0.000403528	0.000326664	0.000413192	0.000278627	0.000384341	0.000355546	0.000249788	0.000278627	0.000297825	0.000307451	0.00029784	0.000432379	0.000230586	0.00033627	0.000211356	0.000403525	0.000269018	0.00033627	0.000336273	0.00036508	0.000278624
419102	0.002	0.000621584	0.000387004	0.000339604	0.000374792	0.000257631	0.000398245	0.000667806	0.020340423	0.109935959	0.000984854	0.893816758	0.003025942	0.003914742	0.00048022	0.000680138	1.743095582	0.002914314	0.012367653	0.001175004	0.000669145	0.000503851	0.000937913	0.000586124	0.00171379	0.000867347	0.002290917	0.000538917	0.000327913	0.000996481	0.00053877	0.000445069	0.000327895	0.000374737	0.067053945	0.000480202	0.000855456	0.000421613	0.001149017	0.000304474	0.001066794	0.000351351	0.000609109	0.000503676	0.000398158	0.000421599	0.000351316	0.000386446	0.000339607	0.000339589	0.00037474	0.000374737	0.000456711	0.000351316	0.000597362	0.000269342	0.00039816	0.000363025	0.000304492	0.000363025	0.000468543	0.000363028	0.000398158	0.000409869	0.000444999	0.000281052	0.000667666	0.000363028	0.000527012	0.000257613	0.000480255	0.000339607	0.000702921	0.000527114	0.000304474	0.000363025	0.000339621	0.000281052	0.000351316	0.000304474	0.000456729	0.000316151	0.000304474	0.000398158	0.000327895	0.000339604	0.000386466	0.000339604	0.000503573	0.000316183	0.000421578	0.000292762	0.000409869	0.000257598	0.000327895	0.000257615	0.000316148	0.000351298	0.000515282	0.000351298	0.00043329	0.000374702	0.000374737	0.000421578	0.000351316	0.000327892	0.000257598	0.000398158	0.000304474	0.000386446	0.000456711	0.00046842	0.000386449	0.000456746	0.000374687	0.000351316	0.000363025	0.000374737	0.000409867	0.000503553	0.000456708	0.000316183	0.000386446	0.000468423	0.000503553	0.00043329	0.000374725	0.000573889	0.000503553	0.000444999
419103	0.002	0.000439591	0.000402014	0.000261771	0.000270834	0.000308202	0.000270834	0.000523282	0.016080867	0.087718378	0.000738732	0.715267626	0.002526317	0.002848629	0.000252168	0.000579738	1.19834414	0.002504937	0.010493937	0.000927986	0.000561388	0.000495653	0.000663612	0.000710446	0.001348045	0.000663752	0.001705083	0.00043923	0.000261508	0.000766715	0.000364238	0.000289512	0.000317584	0.000280172	0.053677888	0.000364473	0.000588693	0.000298878	0.00076655	0.000289512	0.00076644	0.000252154	0.000326856	0.000354884	0.000308192	0.000298852	0.000252154	0.000308204	0.00035494	0.000373564	0.000457728	0.000317528	0.000364252	0.00033622	0.000513804	0.000345544	0.000317542	0.000410932	0.000420286	0.000261494	0.000364252	0.000280172	0.000326868	0.000224137	0.000364224	0.000177442	0.000439013	0.000252156	0.000354886	0.00030819	0.000401608	0.000280172	0.000485734	0.000261494	0.000401652	0.000345574	0.000280174	0.000261494	0.000457784	0.000270834	0.000495098	0.000345544	0.00029885	0.000326868	0.000270832	0.000270832	0.000504382	0.000382902	0.000289524	0.000354886	0.000252154	0.000242816	0.000429624	0.000233476	0.000476348	0.00028017	0.00029885	0.000224123	0.000308188	0.000429624	0.000280172	0.000336234	0.000270834	0.000326868	0.00029885	0.000326868	0.000345544	0.000205362	0.000345546	0.000261494	0.000233476	0.000289512	0.000326882	0.000214798	0.000252154	0.000392242	0.000438964	0.000214771	0.000336206	0.000364224	0.000410918	0.000317528	0.000326866	0.000373576	0.000326868	0.000420258	0.000261494	0.000364224	0.000345544	0.000336206
419104	0.002	0.000483603	0.000183525	0.000367005	0.000154522	0.000154522	0.000318704	0.000541199	0.016781085	0.088344949	0.000696099	0.747312547	0.002514132	0.003267258	0.000222156	0.000580328	1.515989695	0.002756807	0.011157838	0.000979693	0.000589956	0.000338092	0.000918936	0.000599255	0.00142346	0.000967251	0.001899492	0.000434928	0.000328332	0.000831734	0.000483217	0.000318704	0.000280074	0.000280071	0.056201364	0.00043467	0.000666901	0.000241441	0.000821752	0.00040565	0.000850736	0.000318702	0.000492644	0.00032836	0.000328363	0.000241441	0.0002511	0.000260756	0.000299389	0.00031876	0.000212456	0.00036702	0.000338077	0.000328363	0.000521618	0.000309045	0.00028973	0.000280074	0.000338019	0.000309045	0.000338017	0.000299389	0.0002511	0.00028973	0.000270415	0.000231784	0.000560297	0.000309045	0.000299389	0.000280074	0.00043461	0.000338051	0.000512049	0.000376664	0.000386308	0.000376722	0.000357363	0.000280074	0.000357334	0.00041528	0.000395965	0.000280071	0.00037665	0.000376647	0.000299389	0.00028973	0.000338017	0.00034769	0.000396008	0.000270415	0.000260756	0.00031876	0.000386306	0.0002511	0.00034769	0.000386306	0.00026073	0.000338019	0.000347676	0.000338017	0.000309045	0.000231769	0.000338019	0.000357334	0.000424936	0.00036702	0.0002511	0.00031869	0.000347678	0.000347676	0.000357332	0.000366991	0.000260756	0.00032836	0.000366991	0.0002704	0.000473271	0.000260756	0.000309045	0.000270415	0.000366991	0.00028973	0.000212454	0.000453939	0.000318704	0.000347676	0.000366993	0.000309043	0.0002704	0.00028973
419105	0.002	0.000411136	0.000401653	0.000214605	0.000186601	0.000177271	0.000279915	0.000438729	0.016179476	0.088397926	0.000653636	0.726961873	0.002504778	0.00288359	0.000326594	0.00062584	1.323879524	0.002466368	0.01040617	0.000805016	0.000551296	0.000373674	0.000616349	0.000578968	0.001206369	0.000840755	0.001957006	0.000485487	0.000279901	0.000803488	0.00040129	0.000289233	0.000335909	0.000354709	0.054944674	0.000476058	0.000737607	0.000279943	0.000906003	0.000345212	0.000644093	0.000298561	0.000429239	0.000382588	0.000335881	0.00027057	0.000279901	0.000298561	0.000298561	0.00025191	0.000513271	0.000289233	0.000429295	0.000289233	0.000419896	0.000270573	0.000261241	0.00023325	0.000363912	0.00023325	0.000345212	0.000363942	0.000307892	0.000326594	0.00034521	0.000345212	0.000466687	0.000373201	0.000429211	0.00025191	0.000438598	0.00018656	0.000541394	0.000382588	0.000475918	0.000279904	0.000363858	0.000270573	0.000438554	0.000289233	0.000475948	0.000289233	0.000326552	0.000214591	0.000326552	0.00027057	0.000401192	0.000410551	0.000363914	0.000298561	0.000195931	0.000298564	0.000298561	0.000335881	0.000326552	0.00021459	0.000373201	0.000279901	0.000205247	0.00032655	0.000270556	0.000195917	0.000354541	0.000279901	0.000391849	0.000307892	0.000261241	0.000307892	0.00036387	0.000279915	0.000382532	0.000261241	0.000307892	0.000298561	0.00030789	0.00043857	0.000326524	0.00030789	0.000373201	0.000391891	0.000419852	0.000261241	0.000317221	0.000298561	0.000279901	0.000354541	0.00032655	0.00036387	0.000298561	0.000307892
419106	0.002	0.000447494	0.000287339	0.000266025	0.000287307	0.000287326	0.000297997	0.000638752	0.019035819	0.099698743	0.000724236	0.827507883	0.002330479	0.003547047	0.000393783	0.000767384	1.471977005	0.002811837	0.011979289	0.001024757	0.000725508	0.000585512	0.000724193	0.000670897	0.001439585	0.00088438	0.002103676	0.000404359	0.000297949	0.000788044	0.000329871	0.000319263	0.000319231	0.000340529	0.062572956	0.000372456	0.000681348	0.000415017	0.001012114	0.000287307	0.000777476	0.000436299	0.000478929	0.000393719	0.000415017	0.000297949	0.000319231	0.000446955	0.000361814	0.000287307	0.000478913	0.000244743	0.000383077	0.000361795	0.00037244	0.000276667	0.000255385	0.000319229	0.000276667	0.000255386	0.000415081	0.000393735	0.000361795	0.000329874	0.000404407	0.000393719	0.000596127	0.000329874	0.000415001	0.000255353	0.000521445	0.000308589	0.000585469	0.000297949	0.000425659	0.000361798	0.000287307	0.000404359	0.000457581	0.000319199	0.000542759	0.000287294	0.000446925	0.000319231	0.000383077	0.000255386	0.000489569	0.00038308	0.000361798	0.000266025	0.000393735	0.000404359	0.000329871	0.000351155	0.000223461	0.000404359	0.000308576	0.000319231	0.000212804	0.000404359	0.000308589	0.000372437	0.000329874	0.000468221	0.000393719	0.000223461	0.000446923	0.000468205	0.000383077	0.000404375	0.000287307	0.000255387	0.000340513	0.000372437	0.000436283	0.000361795	0.000393719	0.000372437	0.000297949	0.000372419	0.000404359	0.000436283	0.00048954	0.000234103	0.000415001	0.000383077	0.000361795	0.000404375	0.000436283	0.000319231
419107	0.002	0.000503541	0.000363868	0.000288864	0.000203275	0.000320961	0.00029958	0.00057804	0.019306453	0.101915493	0.000792514	0.841556166	0.002808535	0.003415355	0.000342374	0.000771432	1.412998855	0.002804609	0.011683131	0.001019427	0.000621417	0.000578414	0.000642232	0.000685347	0.001511908	0.000900067	0.002060933	0.000374455	0.00033169	0.000792453	0.000481698	0.000395871	0.000353138	0.000288864	0.061912768	0.000449475	0.000717169	0.000438679	0.001081907	0.000385153	0.000942396	0.000481508	0.000502908	0.000331661	0.000353055	0.000449379	0.000320961	0.000320977	0.000374455	0.00028888	0.000513603	0.000353055	0.000610084	0.00028888	0.000460079	0.000299564	0.000363755	0.000331658	0.000395885	0.000310264	0.000395855	0.000374453	0.000320961	0.000310261	0.000353055	0.00028885	0.000599312	0.000417266	0.00055656	0.00041725	0.00047084	0.000288848	0.000481476	0.000374455	0.000417247	0.000385187	0.00042795	0.000353058	0.00040655	0.000438695	0.000385155	0.000320961	0.000363755	0.000385153	0.00040655	0.000470757	0.000470808	0.000363755	0.000353058	0.000224672	0.00041725	0.000363753	0.000342358	0.000342361	0.000395853	0.000278183	0.000363771	0.000395855	0.000320961	0.000363739	0.000331661	0.000278166	0.00039585	0.000385121	0.000363755	0.000331658	0.000460044	0.000342358	0.00041725	0.000460076	0.000267451	0.000331658	0.000363755	0.000353055	0.00027815	0.000278166	0.000363739	0.000342358	0.000363755	0.000492189	0.000427947	0.000363755	0.000449344	0.000385153	0.00024607	0.000363755	0.000460044	0.00043866	0.000374453	0.000310261
419108	0.002	0.000434839	0.000323149	0.000242338	0.000272633	0.000302939	0.000232256	0.00056578	0.017038651	0.094913755	0.000859823	0.78682086	0.002537766	0.002782543	0.00034351	0.000718066	1.429021585	0.002873143	0.011184572	0.00089149	0.000647205	0.000444919	0.000545616	0.000636579	0.001538811	0.000737765	0.001782358	0.000555694	0.000363553	0.000808884	0.000363508	0.000444287	0.000262534	0.000343389	0.058261982	0.000434312	0.000727542	0.000302924	0.00099085	0.000434221	0.00080842	0.000222144	0.000373606	0.000292827	0.000444322	0.000333217	0.000242354	0.000262534	0.000383766	0.000292827	0.000373624	0.000242338	0.000444335	0.000323133	0.000373637	0.000292825	0.000252435	0.000282729	0.000323118	0.000292825	0.000414102	0.000363508	0.000373622	0.000403912	0.000292825	0.000393799	0.000545407	0.000323118	0.000424125	0.000333214	0.000474598	0.000464529	0.000626352	0.00025242	0.000454401	0.000242338	0.000393746	0.0003737	0.000353427	0.000343313	0.000484727	0.000343313	0.000232241	0.000393847	0.000282729	0.000333262	0.00047461	0.000343313	0.000504919	0.000292827	0.000201919	0.000292825	0.000343328	0.000343313	0.0004039	0.000171641	0.000403897	0.000272539	0.000414011	0.000323118	0.000474641	0.000393801	0.000353412	0.000545442	0.000292825	0.000343298	0.000323118	0.00031302	0.000343313	0.000323118	0.000292825	0.000302924	0.000413981	0.000292827	0.000272633	0.000292825	0.000363508	0.000333217	0.000282729	0.000424092	0.000403897	0.000282729	0.000343313	0.000393799	0.000222129	0.000302921	0.000363493	0.000353412	0.000343313	0.000343313
419109	0.002	0.000517216	0.00037366	0.000208782	0.00021977	0.000318669	0.000285752	0.000615724	0.018409356	0.10214639	0.000835959	0.852649656	0.002506816	0.003672566	0.000527599	0.000572255	1.451062908	0.003224468	0.011303965	0.000936813	0.000704792	0.00037392	0.000593774	0.000725693	0.001497642	0.000681868	0.002160754	0.000527652	0.000318683	0.001045427	0.000385055	0.000395636	0.00029669	0.000340693	0.063971974	0.000373662	0.000736667	0.000384633	0.000923853	0.000373643	0.000945907	0.000450531	0.000615639	0.000318667	0.000362623	0.000395587	0.00039562	0.000373643	0.00037361	0.000329656	0.00045055	0.000296692	0.000406593	0.0003846	0.000549609	0.000230743	0.000252736	0.000351633	0.000362656	0.000285703	0.000362626	0.0003846	0.00039559	0.000318667	0.000439544	0.000384597	0.000538592	0.00029669	0.000483497	0.00037361	0.00047256	0.000351666	0.000560566	0.000329656	0.000483514	0.00041758	0.00061554	0.000395604	0.000428568	0.000362623	0.000428965	0.000417564	0.000340643	0.000285703	0.000318653	0.000439577	0.00037361	0.000307663	0.000472508	0.00036262	0.000406574	0.000274713	0.000538471	0.000329656	0.000329656	0.000406574	0.00037361	0.00037361	0.000417564	0.00036262	0.000483497	0.00037361	0.00036262	0.000351631	0.000450531	0.000351652	0.000263725	0.000373594	0.000428554	0.000274713	0.000384597	0.000351633	0.000395587	0.000197712	0.000351633	0.000461534	0.000340643	0.000230759	0.000373547	0.00029664	0.000285703	0.000340643	0.000450531	0.000450481	0.00037361	0.00036262	0.000395593	0.000351633	0.000494485	0.00037361
419110	0.002	0.000476497	0.000275969	0.000285471	0.000352213	0.0002855	0.000237935	0.000456902	0.01615683	0.089967905	0.000657112	0.749438755	0.002161178	0.003200131	0.000371142	0.000533564	1.261425052	0.002716902	0.010480022	0.00077316	0.000495556	0.000409404	0.000666702	0.000580906	0.00120115	0.000838311	0.002101658	0.000504622	0.000314046	0.000723912	0.000504662	0.000266454	0.000333122	0.000361625	0.055932807	0.000342681	0.000618838	0.000295002	0.00078089	0.00038063	0.000742837	0.000323534	0.000428266	0.000190314	0.000323534	0.000323534	0.000342565	0.00034261	0.000428221	0.000228378	0.000409247	0.000228376	0.000294988	0.000285471	0.000380647	0.000275957	0.000342565	0.000304503	0.000247409	0.0001903	0.000275957	0.000294986	0.000247409	0.000275954	0.000171282	0.000218861	0.000494974	0.000304503	0.000342567	0.000380628	0.000494903	0.000190314	0.000494962	0.00026644	0.000180784	0.00026644	0.000285474	0.000418692	0.000371111	0.00026644	0.00041875	0.000218861	0.000209332	0.000333063	0.000218861	0.00026644	0.000380628	0.000314031	0.000342567	0.000228348	0.000323534	0.000237892	0.000361582	0.000352082	0.000428207	0.000285471	0.000342565	0.000256923	0.000390156	0.000275954	0.000304503	0.000237892	0.000437738	0.000314019	0.000199816	0.000342551	0.000399659	0.000352082	0.000294986	0.000285457	0.000275954	0.000333048	0.000380628	0.000437738	0.000418704	0.000247406	0.000295014	0.000285471	0.000199829	0.000275954	0.000256923	0.000342565	0.000342565	0.000275954	0.000304474	0.000466269	0.000333051	0.000323534	0.000342567	0.000237892
419111	0.002	0.000481275	0.000346502	0.000346452	0.00026822	0.000223519	0.000290572	0.000525498	0.0189406	0.102919697	0.000962544	0.866791012	0.003148708	0.003589125	0.000469453	0.000738617	1.543688034	0.00279364	0.011849318	0.000986508	0.000582042	0.00047	0.000615161	0.000536644	0.001534531	0.000872706	0.002186551	0.000402346	0.000491808	0.001096737	0.000525434	0.000424982	0.000245885	0.000312923	0.067062488	0.000491819	0.000760363	0.000436042	0.001085353	0.000435858	0.000984514	0.00036882	0.00046942	0.000234692	0.000502982	0.000346466	0.000279395	0.000357626	0.000424681	0.000357626	0.000435891	0.000447133	0.000502982	0.000379978	0.000536474	0.000357626	0.000491805	0.000346452	0.00036882	0.000402346	0.000424681	0.000279428	0.000357626	0.000279395	0.000368803	0.000379978	0.000547702	0.000447035	0.000458276	0.000301746	0.000480946	0.000312923	0.000637275	0.000536558	0.000402329	0.000458243	0.000357626	0.000491771	0.000368803	0.000301746	0.000346449	0.000335275	0.000379978	0.000502929	0.000346449	0.000402329	0.000435858	0.000413523	0.000435858	0.000312957	0.000458209	0.0003241	0.000502962	0.000525331	0.000312923	0.000447032	0.000268219	0.000357626	0.000335275	0.000379978	0.000413506	0.000447052	0.000379978	0.000312921	0.000413504	0.000379978	0.000447032	0.000368787	0.000301746	0.000391152	0.000368803	0.000402349	0.000435855	0.000379978	0.000335275	0.000458206	0.000391152	0.000435855	0.000480611	0.000424681	0.000379978	0.000223516	0.000424681	0.000368801	0.000368787	0.0004694	0.000379978	0.000335275	0.000424681	0.000458226
419112	0.002	0.000364141	0.000460423	0.000481822	0.000353043	0.000235394	0.00026752	0.000674472	0.019237093	0.097983494	0.000728148	0.831874149	0.002806656	0.003120082	0.000406632	0.000599728	1.583242969	0.002738282	0.011781656	0.000837053	0.000642841	0.000492377	0.000685195	0.000792666	0.001457886	0.000899517	0.002265252	0.000545931	0.000395868	0.000717377	0.000481453	0.000278155	0.000438786	0.000288852	0.063317219	0.000331663	0.000642168	0.000353043	0.000824449	0.000385155	0.000996162	0.000310248	0.000406536	0.000406552	0.000246059	0.000213964	0.000160473	0.000417232	0.000481456	0.00036374	0.000406568	0.000310248	0.00044936	0.000417313	0.000481504	0.000331644	0.000374453	0.000353043	0.000353092	0.000427945	0.000299535	0.000385137	0.000353043	0.000331644	0.000427929	0.000331644	0.000577888	0.000331679	0.000481502	0.000427929	0.000449315	0.000310251	0.000545744	0.000385137	0.000427964	0.000320948	0.00036374	0.00036374	0.000427948	0.000342344	0.000331628	0.000449294	0.000235377	0.000256758	0.000299551	0.00043868	0.000449328	0.000288852	0.000492121	0.00036374	0.00037444	0.000320948	0.000406533	0.000363743	0.000406533	0.00036374	0.000438629	0.000320948	0.000299551	0.00037444	0.000342344	0.000299549	0.000299535	0.000556422	0.000449326	0.000406533	0.000470725	0.000310248	0.000395836	0.000331647	0.000299535	0.000438629	0.000288852	0.00036374	0.00037444	0.00036374	0.000331644	0.000256758	0.000310248	0.000267439	0.000342344	0.000310248	0.000417235	0.000417232	0.000353041	0.000395836	0.000310248	0.000342344	0.000342283	0.000288852
419113	0.002	0.0004473	0.000361577	0.000297788	0.00025522	0.00034034	0.000436032	0.000627822	0.017992152	0.100453716	0.000638614	0.836287755	0.003102475	0.003608307	0.000308392	0.000617105	1.517313701	0.003013723	0.011962423	0.001195488	0.00051125	0.000478885	0.000734354	0.000649165	0.001556486	0.000766449	0.002016574	0.000478858	0.00035096	0.000819573	0.00043608	0.00032966	0.000340293	0.000308389	0.062896405	0.000425445	0.000563808	0.000436032	0.001096709	0.000414732	0.000990164	0.000340309	0.00053187	0.000478587	0.000404113	0.000265853	0.000350928	0.00026584	0.000308392	0.000382829	0.000489236	0.000361561	0.000404097	0.000350941	0.00052119	0.000308389	0.000372196	0.000372193	0.000425384	0.000255218	0.000319024	0.000319024	0.000308392	0.000404116	0.000350957	0.000287124	0.000553075	0.000308389	0.000404081	0.000244569	0.000414732	0.000244586	0.000584976	0.000361561	0.000425384	0.00039348	0.000382829	0.000319024	0.00023395	0.000319024	0.000436	0.000308389	0.000319024	0.000287121	0.000382829	0.000340293	0.000350925	0.000287121	0.000436014	0.000361561	0.000276472	0.000393464	0.000319024	0.000340293	0.000372196	0.000446652	0.000425365	0.000457269	0.000350925	0.000276488	0.000372193	0.000372196	0.000436016	0.000361563	0.000265792	0.000297756	0.000308389	0.000393464	0.000467901	0.000372212	0.00048922	0.000319024	0.000372196	0.000308389	0.000382829	0.000340293	0.000340324	0.000372193	0.000393464	0.000340293	0.000361593	0.000393464	0.000521105	0.000329657	0.000361561	0.000308421	0.000361561	0.00034029	0.000404097	0.000393464
419114	0.002	0.00057397	0.000280988	0.000325938	0.000314702	0.000303415	0.000382146	0.000607173	0.01944681	0.102192503	0.000640982	0.870438949	0.002676621	0.003791585	0.000438815	0.000799129	1.859155206	0.0028454	0.012222942	0.00103825	0.000607731	0.000461309	0.000877349	0.000584794	0.001656149	0.000843812	0.002221186	0.000449568	0.000382096	0.001035537	0.000483251	0.000382093	0.000404551	0.000247225	0.064789503	0.000449551	0.000708359	0.000438282	0.000956122	0.000337143	0.000933608	0.000516982	0.00049449	0.000280938	0.000314651	0.000314651	0.000292177	0.000213513	0.000382076	0.000348362	0.000516962	0.000370837	0.000314651	0.00041579	0.000359601	0.000438282	0.000303415	0.000325888	0.000314651	0.0002697	0.000348362	0.000337129	0.000449518	0.000483248	0.000292177	0.000314651	0.000652022	0.00032589	0.000359554	0.000292177	0.000449501	0.00029216	0.00041579	0.00041579	0.000562016	0.000449504	0.00046074	0.000404551	0.000382079	0.000325888	0.000427026	0.000483229	0.000505774	0.000348362	0.000303413	0.000303413	0.000550659	0.000359601	0.000483316	0.000359601	0.000314618	0.000292177	0.000438262	0.000258446	0.00046074	0.000359601	0.000370837	0.000415787	0.00037084	0.000393312	0.000516996	0.000337126	0.000393312	0.000258415	0.000337129	0.00041579	0.000382076	0.000438265	0.000415787	0.000359601	0.000303413	0.000292177	0.000393315	0.000393298	0.00049447	0.000370823	0.000314651	0.00041579	0.000292177	0.000280938	0.000505706	0.000382076	0.000337126	0.000393312	0.000370837	0.000348362	0.00041579	0.000471976	0.000438265	0.000438265
419115	0.002	0.000525896	0.000279507	0.000346688	0.000245952	0.000346571	0.000313064	0.000581653	0.01951151	0.101894987	0.000716079	0.871998046	0.002775564	0.003410166	0.000357799	0.000738898	1.497894847	0.003011157	0.01278317	0.001122384	0.000828566	0.000559785	0.000693717	0.000861797	0.001647515	0.000872777	0.002378816	0.00054806	0.000324209	0.000996289	0.000492108	0.000368944	0.000402467	0.000290672	0.064752468	0.000357816	0.000659847	0.000290705	0.001040706	0.00033539	0.000917495	0.000492007	0.000424846	0.00030185	0.000503269	0.00033539	0.000313031	0.000279491	0.000301853	0.000268311	0.000592658	0.000424829	0.000268295	0.000480664	0.000525611	0.000402467	0.00030185	0.000313031	0.000357749	0.000380091	0.000357749	0.000458369	0.000491921	0.000380108	0.00033539	0.000257132	0.000626221	0.00033539	0.000458367	0.00033539	0.000413645	0.000268311	0.000715788	0.000391373	0.000469548	0.000413648	0.000324212	0.000257131	0.000380108	0.000346568	0.000413645	0.000447186	0.000279491	0.000402467	0.000391286	0.000346568	0.000380108	0.000290638	0.000525678	0.000279491	0.000391272	0.000313031	0.000391289	0.000436041	0.000357749	0.000257116	0.000447188	0.000290655	0.000424879	0.000324209	0.000458367	0.000346554	0.000257131	0.000402467	0.000413648	0.000413648	0.000413648	0.000402467	0.000368927	0.000503118	0.000491923	0.000424829	0.000469545	0.000313028	0.000413648	0.00033539	0.000458389	0.000424829	0.000424879	0.00036893	0.000447186	0.000480726	0.000436005	0.000424826	0.000480726	0.000424843	0.00036891	0.000313031	0.0004584	0.000391306
419116	0.002	0.000536316	0.000393768	0.00030601	0.000382546	0.000273222	0.000316954	0.000601518	0.01893282	0.104145612	0.000699996	0.852911805	0.002680569	0.003708623	0.00029508	0.000766234	1.495252491	0.003175592	0.012014335	0.001173382	0.000591158	0.000470385	0.000744268	0.000601548	0.001390543	0.000952574	0.002182973	0.00055774	0.000273222	0.000984923	0.000448102	0.000480906	0.000371583	0.000470061	0.064921639	0.000404436	0.000601231	0.000371583	0.001017418	0.000327867	0.001006456	0.000459177	0.000437191	0.000240436	0.00046996	0.000349725	0.00046996	0.000338798	0.000371583	0.00030601	0.000426247	0.000273222	0.00031694	0.000371583	0.000568487	0.000316937	0.000404368	0.000218577	0.00038251	0.000229474	0.000382513	0.000349741	0.00049185	0.00029508	0.000382513	0.00029508	0.000535568	0.00029508	0.000459095	0.000480887	0.000426261	0.000360655	0.000612238	0.000360655	0.000349725	0.000404368	0.000349725	0.00029508	0.000327867	0.000207634	0.000360655	0.000338795	0.000240436	0.000360655	0.000393443	0.000349725	0.000360652	0.000349725	0.000382513	0.000382513	0.00030601	0.00019672	0.000404368	0.000371583	0.000437177	0.000360655	0.00039344	0.000415298	0.000437156	0.000371583	0.000404354	0.00039344	0.000437156	0.00029508	0.000371583	0.000371583	0.000349728	0.000295066	0.000305993	0.000338795	0.000360655	0.000262294	0.000306012	0.000371583	0.00040437	0.000316921	0.000404368	0.000218561	0.000316937	0.000480871	0.000316921	0.000480906	0.00022949	0.000415298	0.000349725	0.000338781	0.000349725	0.000371566	0.000437158	0.000469927
419117	0.002	0.000484915	0.000378949	0.000252597	0.00033679	0.000347297	0.000357917	0.000547519	0.018177705	0.096434995	0.000832322	0.80242773	0.002729068	0.003764531	0.000410523	0.000664034	1.528705145	0.002929671	0.011321917	0.000928814	0.000653506	0.000379215	0.00071622	0.000800615	0.001349967	0.000843084	0.002111941	0.000442023	0.000357822	0.000832583	0.000515782	0.000284199	0.000294678	0.000231531	0.06098909	0.000368363	0.00085309	0.000368348	0.000863681	0.000336821	0.00083211	0.000368392	0.000557894	0.000294709	0.000410554	0.000294678	0.000294678	0.00025258	0.000305203	0.000368345	0.000389396	0.000294678	0.000347297	0.0003052	0.000336774	0.000378905	0.000326251	0.000294675	0.000315726	0.000389396	0.000326249	0.000305203	0.000399919	0.000420967	0.000326249	0.000357822	0.000578977	0.000242056	0.000484146	0.0003052	0.000368348	0.000399919	0.000547437	0.000463063	0.000336758	0.000305203	0.000473636	0.000368348	0.000273629	0.000463066	0.000484143	0.00037887	0.0003052	0.000263104	0.000315726	0.000294678	0.000420967	0.000273629	0.000463239	0.000347299	0.000431555	0.000326249	0.000452572	0.000410444	0.000473589	0.000357825	0.000431492	0.00025258	0.000315726	0.0003052	0.000410441	0.000326267	0.000252549	0.000347299	0.000357822	0.000399919	0.000368345	0.000442015	0.000389427	0.000294662	0.000420967	0.000463063	0.000347284	0.000326188	0.000420967	0.000357825	0.00037887	0.000326251	0.000336771	0.00043149	0.000431492	0.000336771	0.000389393	0.000315726	0.000389393	0.000326249	0.000378873	0.000178895	0.000378855	0.000273629
419118	0.002	0.000489656	0.00027174	0.000282523	0.000369454	0.000282542	0.000304257	0.000630566	0.018713102	0.099663763	0.000695972	0.846156872	0.002707954	0.003170857	0.000369484	0.000565603	1.423201863	0.002772011	0.011681607	0.000926496	0.000555015	0.000522319	0.000903329	0.000652341	0.001459074	0.000891966	0.00231252	0.00049994	0.000369533	0.000902765	0.000456588	0.000369549	0.000391183	0.000467667	0.064331045	0.000336872	0.000793881	0.000445577	0.000859083	0.000325989	0.000804702	0.000391169	0.000423762	0.00028251	0.00032591	0.000391166	0.000402033	0.000293377	0.000434629	0.000325972	0.000434651	0.00040205	0.000478159	0.000260777	0.000499842	0.000336839	0.000347704	0.000173852	0.000380302	0.000412917	0.000369435	0.000412914	0.000380302	0.000260777	0.000304241	0.000369422	0.000586884	0.000293374	0.000478111	0.000358571	0.000445493	0.000358571	0.000739247	0.000532473	0.000412914	0.000391166	0.000369435	0.000358587	0.000412898	0.000565248	0.000434645	0.000358574	0.000391153	0.000380302	0.000336837	0.00028251	0.000369435	0.000412898	0.000391169	0.000412898	0.000412868	0.000347704	0.000358571	0.000532486	0.000488975	0.000228181	0.000336856	0.000325972	0.000325972	0.000369435	0.000304241	0.000347704	0.000380299	0.000304241	0.000347704	0.000315108	0.000304241	0.000402066	0.000358571	0.000434629	0.000347704	0.000347704	0.000271643	0.000358571	0.000391169	0.000315105	0.000347688	0.000402031	0.000456363	0.000402033	0.000380302	0.000271643	0.000369435	0.000315105	0.000434629	0.000369435	0.000478094	0.000347736	0.000336837	0.00045636
419119	0.002	0.000436257	0.000340614	0.000265946	0.000319149	0.000276568	0.000361886	0.000649308	0.017941326	0.097149974	0.000841536	0.819886976	0.002887895	0.003092273	0.000297843	0.000649828	1.460385917	0.002432611	0.011438477	0.00099249	0.000564614	0.000564282	0.000798605	0.000628094	0.001449928	0.000819906	0.002295511	0.000489476	0.000361761	0.000926609	0.000329755	0.000457499	0.000372304	0.000308481	0.062266902	0.000372354	0.000883705	0.000340391	0.000958484	0.000287207	0.000723793	0.000308481	0.000446797	0.000202107	0.000351032	0.000319117	0.00026593	0.000308478	0.000372336	0.000404246	0.000638491	0.000319117	0.000329739	0.000329708	0.000510681	0.000393578	0.000297843	0.000297843	0.000244656	0.000329755	0.000276568	0.000308481	0.000414852	0.00035103	0.000393597	0.000319212	0.000542612	0.000329771	0.000478771	0.00034041	0.000510668	0.00038294	0.000574605	0.000351043	0.000287204	0.000478755	0.000372304	0.000276568	0.000287207	0.000414852	0.000436127	0.000329753	0.00035103	0.000223351	0.000372301	0.000457449	0.000425491	0.000404214	0.000468053	0.000361665	0.000297843	0.000276568	0.000255263	0.000329753	0.000276568	0.000308481	0.000436127	0.000414852	0.000319104	0.000372301	0.000372336	0.000468087	0.000404214	0.000436143	0.00041485	0.00035103	0.000287204	0.000244656	0.000351027	0.000244624	0.000351027	0.000393591	0.000329755	0.00035103	0.000425488	0.000276568	0.000212744	0.00026593	0.000436127	0.000287207	0.000329753	0.00038294	0.00041485	0.000340375	0.000351027	0.000468037	0.000255293	0.000340391	0.000319117	0.000446749
419120	0.002	0.000377376	0.000261952	0.000397877	0.000240798	0.000324581	0.000314064	0.000597087	0.018625018	0.09952485	0.000775456	0.798518619	0.002916161	0.003436526	0.000408579	0.000733853	1.717306647	0.002852573	0.011794567	0.000892788	0.000513565	0.000450765	0.000743918	0.000628633	0.001374582	0.000975134	0.002079801	0.000523726	0.000219845	0.000848929	0.000366425	0.000429284	0.000355939	0.000314096	0.061993226	0.000366566	0.000617891	0.000355939	0.000712257	0.000460642	0.00084876	0.000397845	0.000492102	0.000355955	0.000418788	0.000314064	0.000293174	0.000282657	0.000376877	0.000303594	0.000418772	0.000366438	0.000481598	0.000355942	0.000429237	0.000230297	0.000429253	0.000251235	0.000282657	0.000240768	0.000366409	0.000335002	0.000450175	0.000251251	0.000303594	0.000282657	0.000596773	0.000293127	0.000439739	0.000282657	0.000366407	0.000282657	0.000513055	0.000324534	0.000513159	0.000429297	0.000314064	0.000303597	0.000293127	0.000335002	0.000429237	0.000335004	0.000471175	0.000397814	0.000272189	0.000366409	0.000418767	0.000408334	0.000303597	0.000335002	0.000314064	0.000293127	0.000324532	0.000303594	0.000397814	0.000366425	0.000293127	0.000335002	0.000366407	0.000366409	0.000324534	0.000439705	0.000355955	0.000429221	0.00033502	0.000481616	0.000240782	0.000366409	0.00032455	0.000335002	0.000314064	0.000303594	0.000272158	0.000450143	0.000366409	0.000282657	0.000366409	0.000230313	0.000345472	0.000429193	0.000439689	0.000314064	0.000397814	0.000387347	0.000303594	0.000376877	0.000345456	0.000387347	0.000366409	0.000460645
419121	0.002	0.000505099	0.000504999	0.000331866	0.000384958	0.000358351	0.000451317	0.000796901	0.023140461	0.124341071	0.000969995	1.024392264	0.0034289	0.004222713	0.000504429	0.000943371	2.193388591	0.003841164	0.01377902	0.001385434	0.000638023	0.000557535	0.000810255	0.000703911	0.001796081	0.000929915	0.002636273	0.000610809	0.000517759	0.00128924	0.000597396	0.000464551	0.000318535	0.000517617	0.078283877	0.000663874	0.000903142	0.000504366	0.001076156	0.000358354	0.000902976	0.000610647	0.000637347	0.000491076	0.000358351	0.000464608	0.000477822	0.000238901	0.00034508	0.000424713	0.000584023	0.000491076	0.00050439	0.000371605	0.000716887	0.000451258	0.000570709	0.000411443	0.000331786	0.000358351	0.000437984	0.000384895	0.000610587	0.000384898	0.000358354	0.000557495	0.000597277	0.000411443	0.000570729	0.00051762	0.00051762	0.000291991	0.00070359	0.000398149	0.000544188	0.0003451	0.000331806	0.000464532	0.000570746	0.000424713	0.000650402	0.000491096	0.000278719	0.000438004	0.000371625	0.000451258	0.000398149	0.000451254	0.000623881	0.000358351	0.000464532	0.00051762	0.000464532	0.00050435	0.000517617	0.000424713	0.00034508	0.000411439	0.000451261	0.000437987	0.000451317	0.000384875	0.000451258	0.000570709	0.000451258	0.000411423	0.000477802	0.000451261	0.000491076	0.000477802	0.000491076	0.000464528	0.000451258	0.000411443	0.000451258	0.000384859	0.000437987	0.000411443	0.000491076	0.000491076	0.00051764	0.000504346	0.00051762	0.000398169	0.000424713	0.000491096	0.000451258	0.000411439	0.000464532	0.000477802
419122	0.002	0.00052572	0.000317152	0.000383093	0.000339009	0.000295268	0.000371976	0.000492288	0.018632751	0.099936254	0.000678672	0.842383582	0.002738157	0.003577829	0.000317168	0.00076653	1.458014319	0.003067206	0.011692327	0.00087723	0.000624367	0.000415829	0.000854071	0.000645699	0.00166629	0.000755353	0.002238931	0.000426511	0.000382782	0.001040564	0.000382733	0.000349975	0.000547233	0.000295252	0.064895338	0.000382733	0.00072211	0.000481215	0.000952275	0.000437426	0.000897262	0.000404636	0.000448392	0.000349926	0.00038273	0.00036086	0.000371796	0.000196833	0.000306186	0.000317119	0.000349926	0.000262444	0.000492116	0.000328056	0.000503069	0.000393699	0.000306186	0.000349926	0.000218687	0.00036086	0.00044836	0.000448357	0.0004921	0.000448409	0.000273379	0.000229639	0.000612636	0.000349926	0.0004921	0.000185898	0.000459329	0.000338992	0.000492119	0.000295249	0.000514003	0.000338989	0.00036086	0.000415539	0.000382733	0.000492084	0.000492149	0.000295235	0.000317119	0.000339041	0.000284315	0.000317119	0.000393666	0.000262445	0.000393699	0.000503036	0.000371796	0.000371796	0.000328056	0.00036083	0.000317106	0.000371796	0.000306186	0.000415539	0.000273379	0.000251476	0.00037178	0.000437407	0.000448343	0.000426473	0.000459277	0.000481166	0.00056868	0.000218704	0.000328042	0.000273379	0.000295252	0.000360862	0.000328056	0.000328056	0.000404603	0.00042647	0.000382733	0.000360862	0.0004921	0.000481147	0.000393666	0.000382733	0.000459293	0.000262428	0.000371813	0.000426473	0.000513987	0.000503118	0.000284315	0.000360843
419123	0.002	0.00048506	0.000305609	0.000242183	0.000368549	0.000273802	0.000347472	0.000726956	0.017968943	0.097969521	0.000568905	0.817982401	0.00264605	0.003615538	0.000357987	0.000759275	1.46239428	0.002610873	0.011299604	0.000824196	0.000654282	0.0004004	0.000579587	0.000674415	0.001413633	0.000917003	0.001879804	0.000516017	0.000336947	0.000769382	0.000526705	0.000263225	0.000410822	0.000231639	0.060723528	0.000431791	0.000705735	0.000452835	0.000769166	0.000336929	0.000726909	0.000410649	0.000473854	0.000273755	0.000336913	0.000305341	0.000294813	0.000231638	0.000315871	0.000263225	0.00045283	0.000379047	0.000305341	0.000294813	0.000463295	0.000315871	0.000315871	0.000305296	0.000368514	0.000347459	0.000368533	0.000357989	0.000389559	0.000379045	0.000368517	0.000315871	0.000526581	0.000263193	0.000410633	0.000263225	0.000400137	0.000410664	0.000442218	0.000452875	0.000431691	0.000315874	0.000252696	0.000263193	0.000273755	0.000294813	0.000410633	0.000357989	0.000379016	0.000315871	0.000294813	0.000357987	0.000400103	0.000452812	0.000421179	0.000357989	0.000336931	0.000315871	0.000421145	0.000242167	0.000379045	0.000294813	0.00042116	0.000242167	0.000305341	0.000347475	0.000400103	0.000389575	0.000389575	0.000494912	0.000315871	0.000400118	0.000336929	0.000315839	0.000421208	0.000284285	0.000379045	0.000379045	0.000315871	0.000400103	0.000452764	0.000431706	0.000389575	0.000336929	0.000357987	0.000473841	0.000431691	0.000347456	0.000347456	0.000294813	0.000357989	0.000336929	0.000379045	0.000326401	0.000326383	0.000336929
419124	0.002	0.000579353	0.000416722	0.000347159	0.000324	0.000335552	0.000323983	0.000671439	0.019959298	0.107842254	0.001043374	0.907131055	0.002873538	0.003893193	0.000347141	0.000752961	1.5055492	0.003293758	0.012565805	0.001067729	0.000718634	0.000439932	0.000880211	0.000695288	0.00163533	0.000810775	0.002601931	0.000555677	0.000428155	0.00082227	0.00048625	0.000451348	0.000323983	0.000335555	0.068587077	0.000520859	0.000821932	0.000312497	0.000926471	0.000416548	0.000810437	0.000486027	0.000381823	0.000416566	0.000358693	0.00043969	0.000335555	0.000347124	0.000335555	0.000451296	0.000404979	0.000358696	0.000393407	0.000335555	0.000462834	0.000300841	0.000381838	0.000381835	0.000323983	0.000370265	0.00042812	0.000335552	0.000381855	0.000428155	0.000381838	0.00043969	0.000497617	0.000381855	0.000682942	0.000300838	0.00047449	0.000370265	0.000671424	0.000532293	0.000335555	0.000323983	0.000543862	0.000393407	0.000509134	0.000474403	0.0006713	0.000323916	0.000277698	0.000451279	0.000567125	0.000439707	0.00057861	0.000439727	0.000451262	0.000485993	0.000474438	0.000335552	0.000613494	0.00042812	0.000393389	0.000439776	0.000300824	0.000393407	0.000300838	0.000323983	0.000462831	0.000462831	0.000335552	0.000381835	0.000381838	0.000462848	0.000485993	0.000266127	0.000485975	0.000381838	0.000266094	0.000462831	0.000231415	0.000289269	0.00043969	0.000358696	0.000300841	0.000474421	0.000416548	0.00025454	0.000335537	0.000462831	0.000393424	0.000462831	0.000358693	0.000404979	0.000393407	0.000462831	0.00031241	0.000381835
419125	0.002	0.000545226	0.000335012	0.000303673	0.000272159	0.000314061	0.000387382	0.000649389	0.019196776	0.096790345	0.000785981	0.821192814	0.002546478	0.003276529	0.000314045	0.000681462	1.351859885	0.002808173	0.011107882	0.001039876	0.000670931	0.00037707	0.000785602	0.000660059	0.001321334	0.00077539	0.001868789	0.00053409	0.00035595	0.000733475	0.000565649	0.000376851	0.00047128	0.0003559	0.061349038	0.000460719	0.000785717	0.000303563	0.000806616	0.000334965	0.000879966	0.000366369	0.000523559	0.000240756	0.00031403	0.000230289	0.000345434	0.000261691	0.000177949	0.000261691	0.000471092	0.000418737	0.000408255	0.0003559	0.000376835	0.000439672	0.000366366	0.000387301	0.000303563	0.000230288	0.000439659	0.000282626	0.000397789	0.000303577	0.000334965	0.000345431	0.000471079	0.000324496	0.000481532	0.000481561	0.000366366	0.000334968	0.00055495	0.000481592	0.000376835	0.000303561	0.000376853	0.000324499	0.000366366	0.000324499	0.000439643	0.000261691	0.000439641	0.000251223	0.00031403	0.000261691	0.000450159	0.000408242	0.000471157	0.000314032	0.000450159	0.000366382	0.000355903	0.000324496	0.000387304	0.0003559	0.000261691	0.000450109	0.000387304	0.000324496	0.0003559	0.000429206	0.0003559	0.000376835	0.000366369	0.00039777	0.000303561	0.000251223	0.0003559	0.000418705	0.000366366	0.000334965	0.000251223	0.000293095	0.000293079	0.000334965	0.000429174	0.0003559	0.000418708	0.000334949	0.000334965	0.000376835	0.000345431	0.000397773	0.000324496	0.000272159	0.000334965	0.000334965	0.000376835	0.000324499
419126	0.002	0.000598026	0.000460723	0.000261239	0.000298578	0.000410516	0.000398209	0.000622306	0.021192026	0.115400036	0.000909042	0.95749085	0.002700368	0.003466169	0.000435452	0.000560596	1.669691092	0.00324905	0.01344109	0.001223978	0.000635219	0.000485233	0.000896452	0.000896576	0.001770356	0.001083868	0.002584243	0.000497656	0.000510296	0.00099615	0.000547415	0.00039819	0.000460354	0.000298558	0.073504571	0.000547412	0.000784109	0.000410557	0.001145615	0.000335915	0.000883759	0.000485159	0.000510116	0.000472773	0.000472717	0.00027366	0.000435415	0.000286119	0.000472736	0.00036076	0.000335881	0.000522495	0.000597175	0.000273678	0.00047272	0.000373199	0.000472758	0.000373199	0.000348319	0.000360757	0.000398078	0.000447838	0.000510076	0.000248798	0.000410538	0.000323439	0.000447838	0.000398078	0.000572239	0.000261238	0.000485252	0.000373199	0.000709346	0.000534921	0.000460279	0.000398078	0.000360757	0.000286117	0.000572276	0.000460279	0.000584681	0.000310998	0.000422958	0.00038564	0.000422958	0.000597119	0.00041052	0.000435399	0.0004976	0.000360757	0.000522477	0.000410516	0.000410516	0.000510038	0.000435399	0.000435399	0.00036076	0.000398081	0.000547359	0.000298558	0.000522554	0.000410516	0.000497597	0.000435399	0.000398078	0.000398078	0.000447875	0.000410516	0.00029854	0.000298558	0.000435396	0.00038564	0.000447841	0.00031096	0.000298539	0.00036076	0.000572255	0.00036076	0.000323439	0.000373199	0.000447838	0.000286081	0.000298558	0.000510038	0.00041052	0.00036076	0.000348319	0.000373199	0.000410516	0.000410516
419127	0.002	0.000331627	0.000342687	0.000209801	0.000198759	0.000320255	0.000309182	0.000674035	0.018179701	0.103464664	0.000928424	0.852012968	0.002796983	0.003625051	0.000486037	0.000752012	1.333300253	0.003060554	0.012457574	0.000952592	0.000519758	0.000375649	0.000718253	0.000674432	0.001549503	0.000762521	0.002149553	0.00045273	0.00045273	0.000740404	0.000541329	0.000364391	0.000375434	0.0003755	0.064353491	0.00036444	0.000729302	0.000386525	0.000939608	0.000276054	0.000994939	0.000298138	0.000662835	0.000342309	0.000419619	0.000397518	0.000364391	0.000209802	0.000397518	0.000375434	0.000375418	0.000287097	0.000375437	0.000342293	0.000364393	0.000375434	0.000419603	0.000474814	0.000397518	0.00034226	0.000364393	0.000364393	0.000596428	0.000342309	0.000430646	0.000242927	0.000541122	0.000231885	0.000541169	0.000342309	0.000452747	0.000287097	0.000441739	0.000408562	0.00037542	0.000430646	0.000419685	0.000364391	0.000519085	0.000496932	0.000585321	0.000298138	0.000331266	0.00025397	0.000320222	0.000331266	0.000530062	0.000397502	0.000430646	0.000242927	0.000320222	0.000342307	0.000508025	0.000298138	0.000375434	0.000309182	0.000430646	0.000386478	0.000364393	0.000430646	0.000463837	0.000397518	0.000309165	0.000452763	0.000419603	0.000474814	0.000386478	0.000430646	0.000320225	0.000386478	0.000287097	0.000242895	0.000331266	0.00035335	0.000342307	0.000342309	0.000441703	0.000364391	0.00027604	0.000364393	0.000463774	0.000408578	0.000375434	0.000364391	0.000441687	0.000408562	0.000485858	0.000320222	0.000364391	0.000364393
419128	0.002	0.000513153	0.000286945	0.000225459	0.000286947	0.000245953	0.000317754	0.00060498	0.017957944	0.096250537	0.000738653	0.803702642	0.002616002	0.003478928	0.000399723	0.00068768	1.315197925	0.002726989	0.010954418	0.000967505	0.000533775	0.000502679	0.000697495	0.000707647	0.001427585	0.000646325	0.002170339	0.000584484	0.000420203	0.000779479	0.000502525	0.000184465	0.000235722	0.000368934	0.058973126	0.0003587	0.000594592	0.000256202	0.000954142	0.000389427	0.000892521	0.000399692	0.000420185	0.000440684	0.000410033	0.000215209	0.000256202	0.00031769	0.000338188	0.000297194	0.000379181	0.000266451	0.000430419	0.000307443	0.000532997	0.000266449	0.000348435	0.000235722	0.000327939	0.000317692	0.000286947	0.000368931	0.000307443	0.000399769	0.000379181	0.000379181	0.000409939	0.000163954	0.000420221	0.000245954	0.000430514	0.000307443	0.000512437	0.000358682	0.000420175	0.000276698	0.000307412	0.000307443	0.000235705	0.000225458	0.000368931	0.000358685	0.00046118	0.000276698	0.000317692	0.000245954	0.000420175	0.000327939	0.000368931	0.000297196	0.000358685	0.000440745	0.000286947	0.000338171	0.000348435	0.000266451	0.000327939	0.000338188	0.000307441	0.000276698	0.000286945	0.000338204	0.000338155	0.000358685	0.00042017	0.000327939	0.000379181	0.000338186	0.000440666	0.000389427	0.000245953	0.000338188	0.000327924	0.000307443	0.000389427	0.000420173	0.000348435	0.000327939	0.000307443	0.000266436	0.000276652	0.000358682	0.000440669	0.000399674	0.000461211	0.000420173	0.000368929	0.000358669	0.000358685	0.000286947
419129	0.002	0.000544315	0.000457824	0.000395659	0.000272	0.000358567	0.000346202	0.000903129	0.020824475	0.114766217	0.000779511	0.950622886	0.003345155	0.003809048	0.000482239	0.000742836	1.646313307	0.00344294	0.013046645	0.001352295	0.00073077	0.000656252	0.000705478	0.000618388	0.001623339	0.000767424	0.00264343	0.000531697	0.000445129	0.001014791	0.000494601	0.00039564	0.000383291	0.000210146	0.072991209	0.000469859	0.000816502	0.000494657	0.00087842	0.000370947	0.001014643	0.000494567	0.000643078	0.000321456	0.000506911	0.000395637	0.000482202	0.000445129	0.000321456	0.000346183	0.000469822	0.000321456	0.00050693	0.000506967	0.000482202	0.000556384	0.000469819	0.000296727	0.000309091	0.000469822	0.000370892	0.000321456	0.000408002	0.000420364	0.000494583	0.000445092	0.000642977	0.000420439	0.000593532	0.000408002	0.000556421	0.000296728	0.000643041	0.000494546	0.000432674	0.000457457	0.000482165	0.000296728	0.000469819	0.000346183	0.000593529	0.000346239	0.000395656	0.000420364	0.000519276	0.00037091	0.000506911	0.000358545	0.000445092	0.000408002	0.00037091	0.000556439	0.000370892	0.000408002	0.000383254	0.000271983	0.000408002	0.000445092	0.000432726	0.000395637	0.000445092	0.000408002	0.000469837	0.000358564	0.000469819	0.000420364	0.000482181	0.000445129	0.00037091	0.000408002	0.000346183	0.000383275	0.000482184	0.000531657	0.000556365	0.000506911	0.000432726	0.000531657	0.000395637	0.000333818	0.000506911	0.000383272	0.000581151	0.000333747	0.000544037	0.000383254	0.000469822	0.000383275	0.000469819	0.000296728
419130	0.002	0.00038519	0.000318754	0.000296754	0.000219801	0.000186861	0.000384779	0.000670913	0.01880381	0.101372652	0.000924189	0.858521487	0.003218632	0.003562529	0.000373693	0.000561013	1.561404399	0.002702995	0.011810021	0.000981131	0.000682882	0.000495003	0.000902123	0.000572036	0.001641955	0.000626854	0.001962378	0.000505682	0.000351709	0.000803132	0.000472711	0.000318735	0.000428698	0.000395672	0.063740995	0.000417802	0.00076992	0.00029677	0.001034237	0.000472692	0.000714805	0.000318738	0.00054978	0.000362701	0.000241784	0.000296756	0.000362731	0.00032976	0.000373691	0.000395672	0.000439622	0.000329727	0.000351712	0.000450644	0.000351693	0.000384683	0.000417654	0.000197835	0.000296754	0.000340717	0.000351709	0.000230792	0.000461653	0.000373724	0.000516641	0.000373691	0.000582655	0.000373691	0.000406662	0.000274772	0.000439636	0.000307746	0.000505619	0.000373691	0.000428646	0.000417657	0.000307732	0.000450625	0.000439652	0.000340717	0.000362701	0.000318735	0.000373691	0.00041764	0.000472626	0.000384683	0.000417654	0.000384683	0.000351712	0.000307746	0.000307729	0.000406662	0.000384683	0.000384683	0.000329727	0.000208827	0.000472609	0.000340717	0.000329727	0.000329727	0.000362698	0.000351709	0.000395672	0.000318719	0.000318754	0.000384683	0.000307746	0.000318754	0.000351693	0.000318738	0.000340703	0.00025279	0.000406664	0.000439638	0.000340717	0.000373691	0.00038468	0.000505613	0.000274772	0.000395672	0.000373691	0.000285764	0.000439636	0.000285764	0.000373691	0.000395639	0.000241799	0.000428646	0.000340717	0.000285764
419131	0.002	0.000509713	0.000370465	0.000347135	0.000335515	0.000370257	0.000370225	0.000671571	0.020439234	0.108414533	0.000961407	0.888906219	0.003024899	0.003867609	0.000335533	0.000834284	1.35062887	0.003172784	0.012212792	0.000997725	0.000532987	0.000544578	0.000752558	0.00070626	0.001669741	0.00100797	0.001797367	0.000566992	0.000300806	0.001112336	0.000497576	0.000370222	0.000462797	0.00023139	0.065924645	0.000428157	0.000636579	0.000474403	0.001065397	0.000381793	0.000856744	0.000323945	0.000613463	0.000347083	0.000416534	0.000370222	0.000300806	0.000335515	0.000358654	0.000358654	0.000578525	0.000254528	0.000543871	0.000312377	0.000474365	0.000266097	0.000497504	0.000323945	0.000370222	0.000300806	0.000323945	0.000312374	0.000404932	0.000300823	0.000347066	0.000358654	0.000497486	0.000439641	0.0004744	0.000404929	0.000566923	0.000393361	0.000613252	0.000451296	0.000451206	0.000347083	0.000497484	0.000300806	0.000347083	0.0004165	0.000393361	0.000416482	0.000404932	0.000335513	0.000347083	0.000451209	0.000474348	0.000277649	0.000474365	0.000381793	0.000358654	0.000323945	0.000358651	0.000404932	0.00042807	0.000323945	0.000358654	0.000428088	0.0004165	0.00042807	0.000393361	0.000358651	0.000451209	0.000509005	0.000462849	0.000404932	0.000323945	0.000404929	0.00038179	0.000347083	0.000358651	0.000358654	0.000347083	0.000312374	0.00032393	0.00042807	0.000358651	0.000347083	0.000219786	0.000358654	0.000312359	0.000347083	0.000347101	0.000323942	0.000335513	0.000347083	0.000520642	0.00038179	0.000347083	0.000300806
419132	0.002	0.000452498	0.000258474	0.000225992	0.000387358	0.000344296	0.000225913	0.000635164	0.018128538	0.100774561	0.000689228	0.829387119	0.002768276	0.003662889	0.000387345	0.000861943	1.391341247	0.003026562	0.011566176	0.001014457	0.000571174	0.000474013	0.000786158	0.000635081	0.001574991	0.000775326	0.002169471	0.000538038	0.000408828	0.000775393	0.000505901	0.000484708	0.000365762	0.000279701	0.06281302	0.000516772	0.00063507	0.000279701	0.00086135	0.000408876	0.000904593	0.000408841	0.000516662	0.000333488	0.000301217	0.000473355	0.000290458	0.000311973	0.000441067	0.000333507	0.000505635	0.000247427	0.000473374	0.000419552	0.000430308	0.000419568	0.000247427	0.000301217	0.000376521	0.00034425	0.000387278	0.000322732	0.000376521	0.000376521	0.000398034	0.000365762	0.000613458	0.000333491	0.000462647	0.000365762	0.000538003	0.000311943	0.000667226	0.000376521	0.000247428	0.000268942	0.000311976	0.000408793	0.000387278	0.000365762	0.000516423	0.000268942	0.000247427	0.000290458	0.000419552	0.000376538	0.000462679	0.000322716	0.00059216	0.00020438	0.000365762	0.000387278	0.000376519	0.000322735	0.000494857	0.000419552	0.000419568	0.000258185	0.000365762	0.000365762	0.00040879	0.000419584	0.000419555	0.000344247	0.000355003	0.000387294	0.000290458	0.000365762	0.000430327	0.000376519	0.000333488	0.000215138	0.000387278	0.000344247	0.000408793	0.000462583	0.000301201	0.000311976	0.000398037	0.000398037	0.000290458	0.000365762	0.000387278	0.000376519	0.000408793	0.000225896	0.000365762	0.000462583	0.000387278	0.000247427
419133	0.002	0.000559275	0.000388651	0.000352052	0.000230654	0.000437012	0.000303512	0.000765267	0.022301563	0.112773599	0.001154885	0.944592276	0.003260182	0.004045534	0.000400662	0.000741234	1.584917898	0.003048122	0.013212842	0.000961916	0.000717309	0.000680225	0.000862417	0.000935673	0.001715621	0.000923556	0.002289871	0.00066796	0.000546358	0.001045188	0.00042489	0.000364281	0.000376383	0.000352049	0.069569395	0.000388542	0.00060716	0.00032777	0.001118101	0.000412767	0.000959913	0.000388469	0.000607239	0.000376331	0.000412748	0.000352125	0.000424944	0.000315632	0.000497727	0.000376331	0.000509959	0.000424908	0.000619214	0.000352049	0.000497724	0.000352049	0.000461307	0.000267072	0.000315632	0.000509868	0.00036419	0.000449154	0.00036419	0.000242741	0.000388469	0.000279211	0.000522064	0.00040061	0.000558429	0.00036419	0.000509883	0.00041273	0.000680025	0.000388469	0.000388469	0.000412748	0.000437028	0.000376331	0.000412748	0.00036419	0.000376328	0.000376331	0.000424871	0.000303476	0.000388524	0.000412748	0.000461307	0.000558463	0.00040061	0.00036419	0.000437028	0.000485607	0.000449166	0.000339911	0.000461325	0.00032777	0.000376331	0.000412748	0.000388469	0.000352049	0.00032777	0.000388469	0.000303491	0.000449241	0.000619162	0.000352049	0.000473445	0.000449169	0.000509868	0.000242792	0.000352049	0.00036419	0.000437028	0.000473502	0.000449169	0.000412748	0.000522006	0.000461328	0.000339911	0.000388469	0.000376349	0.000339911	0.000376328	0.000437028	0.000473448	0.000485586	0.000461307	0.00046131	0.000339911	0.000522097
419134	0.002	0.000390349	0.000290102	0.000299841	0.000219901	0.000289848	0.000199896	0.000599965	0.017410184	0.090932524	0.000690337	0.751912606	0.002562169	0.003057451	0.000279854	0.000760686	1.299786407	0.002801813	0.010413213	0.000892537	0.00054045	0.000349891	0.00072054	0.000650099	0.001412661	0.000730316	0.001975998	0.000439847	0.000299859	0.000830645	0.000359812	0.0003598	0.000389797	0.000339823	0.056548026	0.000389857	0.000589884	0.000460341	0.000890369	0.000349816	0.000940511	0.000329842	0.000499833	0.000349849	0.000239875	0.000249869	0.000279854	0.000419798	0.000359812	0.000249869	0.000349819	0.000299844	0.000389797	0.000259865	0.000459777	0.00022988	0.000469817	0.000349819	0.000269858	0.000319833	0.000329829	0.000269858	0.000249869	0.000349834	0.0001899	0.000329874	0.000679935	0.000349816	0.000369793	0.000339823	0.000379801	0.000309837	0.000479871	0.000219885	0.000309837	0.000349846	0.000329827	0.000349816	0.000339823	0.000399806	0.000399791	0.000289833	0.000389797	0.000329842	0.000339823	0.000269858	0.000509811	0.000339825	0.000329827	0.000329827	0.000309837	0.000349819	0.000339838	0.000409802	0.000319833	0.000259865	0.000379801	0.000289848	0.000239874	0.00036982	0.000309837	0.000389797	0.000309837	0.000429776	0.000399806	0.000259865	0.00041978	0.000389842	0.000359812	0.000329827	0.000249869	0.000259862	0.000349816	0.000359767	0.000339823	0.000339838	0.000379804	0.000299844	0.00041978	0.000349816	0.000299841	0.000289848	0.00022988	0.000329827	0.000309837	0.000319833	0.000319833	0.000309837	0.000399806	0.000369823
419135	0.002	0.000445972	0.00034178	0.000321037	0.000248543	0.000155339	0.000393558	0.000559478	0.017990636	0.09671186	0.000694561	0.808945044	0.002812345	0.003387188	0.00038325	0.000674198	1.474618909	0.00289438	0.010850113	0.000924488	0.000518602	0.000466653	0.000704662	0.000621724	0.001359273	0.000808818	0.002088807	0.00056985	0.000466131	0.000850175	0.0004039	0.000300341	0.000289984	0.000403897	0.061298296	0.000528326	0.000600997	0.000372815	0.000839626	0.000238187	0.000777175	0.000248543	0.000528362	0.000372831	0.000341749	0.000352135	0.00035215	0.000248544	0.00031068	0.000352103	0.000362458	0.000279626	0.000341762	0.000403931	0.000517881	0.000258899	0.000238202	0.00030031	0.00031068	0.000289968	0.000331392	0.000289968	0.000331392	0.000362474	0.000486732	0.00031068	0.000507524	0.000403884	0.000569677	0.000300325	0.000445308	0.000269256	0.000559351	0.000352103	0.000435	0.000321037	0.000455665	0.000279611	0.000227833	0.00031068	0.000403884	0.000300323	0.00030031	0.000331392	0.000341746	0.000321037	0.00031068	0.00031068	0.000466035	0.00031068	0.000424674	0.000321034	0.000362461	0.000352103	0.000331392	0.000321034	0.000362461	0.000300325	0.000372815	0.000238187	0.000279598	0.000352106	0.000414239	0.000497107	0.000528171	0.000362461	0.000279598	0.000372815	0.000279613	0.000258899	0.000383173	0.000372818	0.000352103	0.000372831	0.000434951	0.000497148	0.000341749	0.000207104	0.000372831	0.000403897	0.000393527	0.000403884	0.000341746	0.000362458	0.000445308	0.000352103	0.000393527	0.000352103	0.000445342	0.000289965
419136	0.002	0.000542315	0.000376049	0.000387101	0.000331549	0.000243112	0.000353667	0.000752065	0.019922146	0.104982426	0.000774094	0.841141709	0.002933893	0.003124224	0.000552762	0.000697195	1.302705849	0.003098788	0.012055209	0.000953379	0.000808243	0.000553256	0.000774621	0.000541664	0.001461812	0.000851736	0.002061958	0.000530593	0.000386836	0.000763233	0.000419923	0.00047519	0.000309415	0.000397819	0.065421796	0.000409216	0.000785055	0.000342568	0.00080717	0.000453155	0.000674481	0.000364669	0.000508359	0.000243112	0.000386767	0.000342565	0.000309432	0.000243112	0.000408871	0.000331519	0.000530562	0.000298366	0.000375718	0.000397835	0.000508442	0.000497307	0.000309432	0.000375718	0.000408871	0.000375751	0.00038677	0.000320464	0.000232061	0.000276263	0.000420036	0.000320434	0.000563646	0.000254163	0.000497291	0.000364669	0.000475206	0.000386819	0.000541528	0.000353617	0.00041992	0.000408868	0.00038677	0.000442023	0.000442023	0.000342598	0.000364669	0.000265196	0.000220978	0.000276263	0.000232045	0.000364683	0.000486256	0.000453089	0.000243063	0.000320434	0.000353617	0.000364669	0.00041992	0.000243111	0.000508343	0.000397819	0.00022101	0.000320467	0.000408871	0.000287314	0.000342565	0.000254161	0.000320464	0.000386753	0.000408871	0.00041992	0.000464108	0.000287314	0.000375718	0.000331516	0.000408871	0.000331516	0.00036465	0.000320464	0.000430972	0.000320451	0.000486275	0.000397819	0.000508326	0.000353617	0.000364669	0.000364666	0.000353617	0.000364685	0.000342565	0.000419936	0.00038677	0.000375718	0.000298363	0.000386784
419137	0.002	0.000404142	0.000240211	0.000288268	0.000297864	0.000278647	0.000269037	0.000711656	0.017307805	0.08960565	0.000731005	0.737119356	0.002619343	0.003455156	0.000432554	0.000528966	1.320195118	0.002587535	0.01010779	0.000954393	0.000529254	0.000432681	0.000682823	0.000586578	0.001203398	0.000837274	0.001821623	0.000605761	0.000365195	0.000846677	0.000442034	0.000307473	0.000394206	0.000278647	0.054000295	0.000288254	0.0005575	0.000259428	0.000778923	0.000355514	0.00087518	0.0004036	0.000586525	0.000288256	0.000355543	0.000365121	0.000307471	0.000297861	0.000393979	0.000394005	0.000422788	0.000240211	0.000297864	0.000259401	0.000528625	0.000355528	0.00026904	0.00039395	0.000336297	0.000365121	0.000355514	0.000288254	0.000307473	0.000307471	0.000345907	0.000240211	0.000451691	0.000269037	0.000499727	0.000297861	0.000365123	0.000345904	0.000432398	0.000259428	0.00031708	0.000278644	0.000326687	0.00025943	0.000326687	0.000307471	0.000278644	0.000297861	0.000278647	0.00024982	0.000317078	0.000288268	0.000336297	0.000278632	0.000393947	0.000307471	0.000317078	0.000259428	0.000470903	0.000230603	0.000393947	0.000278632	0.000317078	0.000278644	0.000326673	0.000288254	0.000336295	0.000307471	0.000278644	0.000480525	0.000288252	0.000336297	0.000374731	0.000403555	0.00024982	0.000249806	0.000269023	0.000297861	0.000211372	0.000297878	0.000326687	0.000490106	0.000336311	0.000288254	0.000240112	0.000297864	0.000374731	0.000345904	0.000393947	0.000288254	0.000355511	0.000288268	0.000307471	0.00018256	0.00039395	0.000336297
419138	0.002	0.000602747	0.000381894	0.000335589	0.000335604	0.000451343	0.000324016	0.000718035	0.019047034	0.109157409	0.000695004	0.883297389	0.003084239	0.003857451	0.000393482	0.000602539	1.577278591	0.002962814	0.012263142	0.001126543	0.000649014	0.000486369	0.000810622	0.000613817	0.001542663	0.00090398	0.0023456	0.000602091	0.000277728	0.000869089	0.000370303	0.000405073	0.000335656	0.000358733	0.065998345	0.000474986	0.000949794	0.000439735	0.000984464	0.000578771	0.001054049	0.000439804	0.000567342	0.00035873	0.000509238	0.000335586	0.000381877	0.000451305	0.00045138	0.000312442	0.000590327	0.000416591	0.000462916	0.000277726	0.000428164	0.000324016	0.000370303	0.000428199	0.00034716	0.000370303	0.000335586	0.000289299	0.000428185	0.000300869	0.000497648	0.000370303	0.00059026	0.000335586	0.000474504	0.000393447	0.000474504	0.000335589	0.000659796	0.000335589	0.000462879	0.000509166	0.000416594	0.000532399	0.000405021	0.000462879	0.000625029	0.000300869	0.000208278	0.000381874	0.000277727	0.000532449	0.000335586	0.000428164	0.00057867	0.000312442	0.000289299	0.000393482	0.000625012	0.000474435	0.000300872	0.000312442	0.000428164	0.000405021	0.000358733	0.00034716	0.000335589	0.000393447	0.000300837	0.000520791	0.000439738	0.00034716	0.00049763	0.000381877	0.000381874	0.000486057	0.00034716	0.000381874	0.000474452	0.000266155	0.000405018	0.000324016	0.000439735	0.000381859	0.000393413	0.000428164	0.000370303	0.00034716	0.000370303	0.000462879	0.000393447	0.00053233	0.000462844	0.000393447	0.000416608	0.000393447
419139	0.002	0.000675471	0.000348486	0.000258517	0.000247277	0.000269773	0.000382324	0.000618432	0.018325605	0.103019776	0.000776331	0.884314647	0.002983409	0.003574625	0.000371002	0.000698004	1.503762268	0.002762334	0.011848611	0.000890567	0.000697948	0.00042757	0.000911388	0.000483349	0.001452649	0.000933952	0.002176436	0.000505933	0.000404653	0.001046801	0.000449648	0.000438424	0.000303476	0.000348452	0.064626825	0.000449965	0.000697252	0.000427135	0.001001404	0.000370915	0.000798575	0.000550892	0.000472128	0.000314717	0.000359693	0.000258533	0.000494692	0.000269758	0.000517222	0.000236038	0.00058463	0.000427149	0.000449679	0.000427152	0.000449679	0.000404669	0.000370918	0.000348435	0.000359679	0.000449564	0.000348438	0.000337197	0.000427115	0.000325956	0.000427118	0.000314717	0.000629673	0.000314717	0.00051709	0.000393394	0.000427115	0.000370918	0.000674714	0.000303476	0.000427135	0.000427115	0.000438356	0.000337194	0.000415874	0.000280996	0.000494607	0.000370918	0.000449615	0.000393397	0.000404636	0.000584815	0.000472128	0.000280982	0.000427115	0.000337197	0.000280966	0.000370918	0.000370918	0.000269724	0.000348418	0.000325958	0.000348438	0.000359744	0.000359679	0.000314717	0.000404636	0.000393397	0.000472074	0.000472074	0.000449564	0.000460903	0.000370918	0.000393394	0.000382156	0.000370915	0.000404636	0.000393397	0.000280996	0.000348438	0.000427115	0.000382156	0.000460836	0.000404636	0.000325956	0.000472077	0.000460819	0.000517067	0.000415874	0.00039338	0.000505812	0.00053955	0.000382159	0.000337197	0.000382159	0.000348435
419140	0.002	0.000366423	0.000457672	0.000263025	0.000285949	0.000297332	0.000354564	0.00074393	0.01959476	0.10363714	0.000916013	0.877415874	0.00282767	0.003961897	0.000423141	0.000606798	1.494049446	0.002918505	0.012682867	0.000802695	0.000641227	0.000400564	0.000766764	0.000584015	0.001397773	0.000893036	0.002410351	0.00056067	0.000434564	0.000789616	0.000663693	0.000297332	0.000457453	0.000354512	0.067853875	0.000617964	0.000697893	0.000423161	0.001214053	0.000400289	0.000801076	0.000365981	0.000663524	0.000400272	0.000400272	0.000297349	0.000320204	0.000388818	0.000548956	0.000331638	0.000480327	0.000343075	0.00050323	0.000365964	0.000514684	0.000285895	0.000365947	0.000365947	0.000423127	0.000274426	0.000434561	0.000320204	0.000434561	0.000331641	0.000331638	0.000297329	0.000526104	0.000377384	0.000468873	0.000263023	0.000434612	0.000365947	0.000526155	0.000457435	0.000377384	0.000388818	0.000503227	0.000297332	0.000445995	0.000354509	0.000526104	0.000285895	0.000457435	0.000308766	0.000377384	0.000423212	0.000548973	0.000365947	0.000526118	0.00027446	0.000457433	0.000343075	0.000446015	0.000240152	0.000445998	0.000308766	0.000491741	0.000434578	0.000423127	0.000388818	0.000354509	0.000423127	0.000320204	0.000457433	0.000377401	0.000263023	0.000445998	0.000445967	0.00052605	0.000434561	0.000308766	0.000377384	0.000365947	0.000285895	0.000388801	0.000480304	0.000400255	0.000400255	0.000457453	0.00041169	0.000377381	0.000400255	0.000445998	0.000343078	0.000446015	0.00041169	0.000423127	0.000205844	0.000377384	0.000377384
419141	0.002	0.000660821	0.000352578	0.000329818	0.000272952	0.000398107	0.000318444	0.000625823	0.020235266	0.107154803	0.000819615	0.884692374	0.002502137	0.003963322	0.000420938	0.000682859	1.45653143	0.003200283	0.012797185	0.001005099	0.000512463	0.000614886	0.000762647	0.000682947	0.001641371	0.000945329	0.002317132	0.00052365	0.000295695	0.001104816	0.000546177	0.000318444	0.000455058	0.000398076	0.067379904	0.000443718	0.000671241	0.000432176	0.000910649	0.000466327	0.001024591	0.000511839	0.000432179	0.000386749	0.000329818	0.00034119	0.000500461	0.000477733	0.000454922	0.000284324	0.000659875	0.000363936	0.000409413	0.00037531	0.00046633	0.000307072	0.000375307	0.00034119	0.000466313	0.000443547	0.000443561	0.000216087	0.000454939	0.000420821	0.000477684	0.000318444	0.000716815	0.000409461	0.000602839	0.000227459	0.00040958	0.000363936	0.000602964	0.000386681	0.000432173	0.000386684	0.000420801	0.000284327	0.000489039	0.000580295	0.000511802	0.000398056	0.000261579	0.00025019	0.000295698	0.000386681	0.000454941	0.000398056	0.000466378	0.000329815	0.000295695	0.000386681	0.000477699	0.00040943	0.000284307	0.000420801	0.000375307	0.000500427	0.000261578	0.000420787	0.000329815	0.000363936	0.000432173	0.000454904	0.000386684	0.00040943	0.000386684	0.000307072	0.00053455	0.000409427	0.00034119	0.000352547	0.000295698	0.00034119	0.000295681	0.000432224	0.000432173	0.000272918	0.000454919	0.00037531	0.000454922	0.000318427	0.00037531	0.000432173	0.000375307	0.000443544	0.000398056	0.000432173	0.000409427	0.000398056
419142	0.002	0.000507179	0.000349673	0.000241155	0.000434189	0.000361789	0.000362166	0.000518655	0.021491318	0.111264735	0.000881218	0.949048152	0.002774308	0.003724729	0.000422127	0.00072444	1.609113295	0.003173097	0.013219816	0.000991562	0.000845269	0.000422203	0.000965767	0.00068782	0.001534275	0.000832822	0.002152892	0.000663683	0.000422022	0.001013956	0.000409963	0.000494389	0.000253212	0.000385848	0.06999121	0.000409963	0.000639288	0.000446173	0.001013947	0.000265271	0.00096534	0.000458196	0.000602924	0.000289387	0.000422022	0.000409963	0.000434114	0.000397907	0.000409963	0.000361732	0.000542659	0.000325558	0.000627112	0.000494422	0.000422025	0.000337617	0.000361732	0.000434114	0.000422022	0.000385848	0.000446155	0.000313502	0.000385872	0.000422022	0.000434078	0.000373791	0.000711613	0.000361732	0.000566753	0.000422022	0.000530648	0.000373788	0.000639207	0.000482345	0.000518519	0.000409963	0.000373788	0.000482312	0.000229096	0.000361732	0.000578812	0.000313466	0.000470249	0.000506463	0.000373827	0.000349676	0.000566768	0.000373791	0.000482309	0.000409963	0.000446137	0.000325576	0.000458196	0.000434114	0.000518501	0.000494422	0.000349673	0.000373788	0.000506481	0.000301446	0.000446155	0.000385848	0.000409966	0.000458193	0.000313502	0.000422019	0.000506424	0.000385848	0.000434078	0.000518498	0.000301443	0.000446137	0.000373788	0.00036175	0.000409963	0.000482363	0.000337617	0.000409963	0.000530611	0.000337617	0.000458193	0.000409963	0.000397907	0.000542653	0.000385848	0.000385848	0.000434114	0.000349673	0.000518501	0.000385848
419143	0.002	0.000607412	0.00049228	0.000343317	0.000331822	0.000308922	0.000377574	0.000732651	0.019531514	0.104368082	0.000836388	0.891466358	0.002967993	0.003779825	0.000377608	0.00069895	1.410783096	0.002951198	0.012864619	0.001090015	0.000664484	0.000377845	0.000778654	0.00066413	0.001398346	0.000881929	0.002342185	0.000492078	0.000320416	0.000859337	0.000549418	0.000434797	0.000194507	0.000389014	0.065417541	0.000514958	0.000732631	0.00046914	0.00089316	0.000331805	0.000973352	0.000331808	0.000480583	0.000263157	0.000457683	0.000297482	0.000331805	0.000343248	0.000354688	0.000343248	0.00044624	0.0004577	0.000572167	0.000377574	0.000686702	0.000308922	0.000400457	0.000389017	0.000343248	0.000308922	0.000411951	0.000343248	0.000492043	0.000412017	0.000331808	0.000503535	0.00064089	0.000286039	0.000480583	0.000469106	0.00048062	0.000411914	0.000789991	0.00043478	0.000537809	0.00043478	0.000320348	0.000366148	0.000389034	0.000251715	0.000503501	0.000320365	0.000389048	0.000389014	0.000308925	0.000320348	0.000366131	0.000411897	0.000446292	0.000377574	0.000354688	0.000308922	0.000331805	0.000308922	0.000469106	0.000377571	0.00043478	0.000354691	0.000457663	0.000377574	0.000480552	0.000457649	0.000446274	0.000400474	0.000308925	0.000320365	0.000366114	0.000389014	0.000320331	0.000240273	0.00043478	0.000389014	0.000446223	0.000274597	0.000377625	0.000331808	0.000320365	0.000274598	0.000366097	0.000343231	0.000480546	0.000366131	0.000388997	0.000366131	0.000331788	0.000389014	0.000411897	0.000514924	0.000457663	0.000377574
419144	0.002	0.000462722	0.00031994	0.000414719	0.000284348	0.000308006	0.00031987	0.000497587	0.01998672	0.110213588	0.00078266	0.934196185	0.00344433	0.003708273	0.000367293	0.000747452	1.465027721	0.00340798	0.012395731	0.001129835	0.000653072	0.000557607	0.00079452	0.000557084	0.001566716	0.000877678	0.002389375	0.000450241	0.000414701	0.000651975	0.00047392	0.0004028	0.00036726	0.000426585	0.069360714	0.000485996	0.000687429	0.000438378	0.001222034	0.000390972	0.00107938	0.000390954	0.000675607	0.000308024	0.00036726	0.000319905	0.000308024	0.000319872	0.000355412	0.000319872	0.000521311	0.000438342	0.000438342	0.000331718	0.000462033	0.000414648	0.000462033	0.000308021	0.000355412	0.000343563	0.000390951	0.000308024	0.000497575	0.000414648	0.00036726	0.000343566	0.000651718	0.000390954	0.000497575	0.00031987	0.000509477	0.000402782	0.000450191	0.000473882	0.000462039	0.000284329	0.0003317	0.000402803	0.000462036	0.000390954	0.000533189	0.000331718	0.000331718	0.000414666	0.000473935	0.000426494	0.000485733	0.0004028	0.000414648	0.000331736	0.000414648	0.000402803	0.000426497	0.000426494	0.00048573	0.0004028	0.000414645	0.000426494	0.000509427	0.000426494	0.000521361	0.00031987	0.000379106	0.000331718	0.000296176	0.000390951	0.000497614	0.000414645	0.000355412	0.0003317	0.000308024	0.000414645	0.000343563	0.00031987	0.00023694	0.000379106	0.00036724	0.000497575	0.000367293	0.000343563	0.000402803	0.000438339	0.000379106	0.000414648	0.000462072	0.00059239	0.0004028	0.000379106	0.000438342	0.000438324
419145	0.002	0.000492442	0.000415334	0.000295024	0.000349662	0.000229463	0.000349659	0.000535666	0.019316951	0.10079383	0.000699869	0.856518549	0.002702322	0.00328684	0.000360666	0.000678381	1.330178926	0.002687847	0.011368307	0.000822561	0.000634702	0.000547107	0.000798539	0.00053568	0.001577284	0.000842101	0.002236518	0.000502866	0.000305952	0.001105481	0.000338731	0.000360585	0.000295024	0.000426197	0.06396446	0.000371545	0.000721559	0.000480881	0.001006362	0.00044802	0.000874932	0.000437109	0.000535533	0.000305952	0.000393383	0.000360585	0.000502634	0.000273173	0.000393388	0.000229464	0.00044807	0.000305952	0.000415252	0.000316877	0.0005355	0.000404292	0.000349659	0.000316877	0.000404292	0.000393432	0.00044805	0.000393366	0.000371513	0.000327806	0.000371513	0.000305952	0.000426167	0.000382441	0.000437125	0.000284099	0.000404343	0.000327806	0.000579308	0.000338731	0.00027317	0.000338734	0.000305952	0.00031688	0.000338734	0.000360604	0.000458946	0.000262244	0.000218536	0.000240374	0.000469888	0.000360587	0.00046989	0.000338731	0.000448001	0.000371513	0.000295027	0.000338731	0.000491708	0.000327806	0.000480783	0.000251317	0.000349676	0.000426148	0.000338734	0.000349659	0.000426148	0.00043709	0.000295024	0.000437073	0.000360585	0.000327806	0.000491809	0.00037151	0.000382441	0.000404294	0.000393366	0.00031688	0.000262244	0.000338731	0.00029501	0.000240374	0.000349659	0.000393366	0.000371513	0.000338731	0.000284099	0.000349659	0.000316877	0.000382438	0.000327806	0.000393366	0.00027317	0.000404294	0.000513595	0.00041522
419146	0.002	0.000372424	0.000392222	0.00029396	0.000215536	0.000235175	0.000254738	0.000558897	0.01658543	0.090877783	0.000656987	0.767444136	0.002314266	0.003047343	0.000264521	0.00057868	1.270276484	0.002627945	0.010244272	0.000914501	0.000520022	0.00042167	0.000755051	0.000607893	0.001355044	0.000735466	0.001699764	0.000529299	0.000323335	0.000952014	0.000539154	0.000333102	0.000313508	0.000352696	0.057118538	0.000362523	0.000735356	0.000470718	0.000843316	0.000333102	0.000912307	0.000303712	0.000578181	0.000293914	0.000303712	0.000313508	0.000352725	0.000264524	0.000440973	0.000264524	0.000362538	0.0003429	0.000440919	0.000382335	0.000401697	0.000372292	0.000333102	0.000244927	0.000362497	0.000313508	0.000480117	0.000352696	0.000284115	0.00027432	0.000529456	0.000313508	0.000411525	0.000391869	0.000509568	0.000333102	0.000470292	0.000254725	0.00048996	0.000372322	0.0003429	0.000225333	0.000391901	0.000254725	0.000362494	0.000352696	0.000450715	0.00037229	0.000391899	0.000411493	0.000333102	0.000411495	0.000382091	0.000254723	0.0003429	0.000284115	0.000401712	0.000323306	0.000362509	0.000333102	0.000293901	0.000421276	0.000303709	0.000352696	0.000303709	0.000225305	0.000362492	0.000293914	0.000431075	0.000333102	0.000293914	0.00027432	0.000264521	0.000362492	0.000284118	0.000293914	0.000382088	0.000323304	0.000244927	0.000431104	0.000284118	0.000323304	0.000293911	0.000254725	0.000313508	0.000284115	0.000235116	0.0003429	0.00027432	0.000323304	0.000382086	0.000254711	0.000431075	0.000411493	0.000401682	0.000293914
419147	0.002	0.000465534	0.000441128	0.000321811	0.000429172	0.000321814	0.000297973	0.0005843	0.020753667	0.11004944	0.000918603	0.917680736	0.003127445	0.003754677	0.000477294	0.000859555	1.563633063	0.003231473	0.012592114	0.001028466	0.000764147	0.000489122	0.000799614	0.000488714	0.001636703	0.00095462	0.002812823	0.00052474	0.000429083	0.000966496	0.00059634	0.000393324	0.000309894	0.000429172	0.069333623	0.000429475	0.000763326	0.000417165	0.001265246	0.000417165	0.001037994	0.000500727	0.000560305	0.000405245	0.000357569	0.000297973	0.000357569	0.000321814	0.000488714	0.000321814	0.00039333	0.000369487	0.000464862	0.000429071	0.000548364	0.000345649	0.00048875	0.000369487	0.000297973	0.000345649	0.00045292	0.000393324	0.000321811	0.000357569	0.00036949	0.000381407	0.000834836	0.000357569	0.000655671	0.000405245	0.000405248	0.000297973	0.00058403	0.000476758	0.000381407	0.00045292	0.000512537	0.000345649	0.000500614	0.000417165	0.000619859	0.000405245	0.000309891	0.000524454	0.000333732	0.000452959	0.000607957	0.000405245	0.000464838	0.00054845	0.000357569	0.000357566	0.000441	0.000417162	0.000441021	0.000464823	0.000405245	0.000405245	0.000321796	0.000274136	0.000429083	0.000393307	0.000441003	0.000381407	0.000512513	0.0002622	0.000488661	0.000381407	0.000441003	0.000345652	0.000369487	0.000464841	0.000357569	0.000381404	0.000369487	0.00045292	0.000500632	0.000417162	0.000393327	0.000452923	0.000297973	0.000405245	0.000441003	0.000381389	0.000262218	0.000429086	0.00045292	0.000417162	0.000536372	0.000429083
419148	0.002	0.000398516	0.000214265	0.000367388	0.000275483	0.00028569	0.000377578	0.000612422	0.017448692	0.096375761	0.000653484	0.777759381	0.002647798	0.003608395	0.000346967	0.000469707	1.328387407	0.002840142	0.010790236	0.000839184	0.00063363	0.000428989	0.000816816	0.000653601	0.001472504	0.000796548	0.001914084	0.000479748	0.000387779	0.000899037	0.000561449	0.000224515	0.000387751	0.000275483	0.058471034	0.000449015	0.000776109	0.000346921	0.000755675	0.000408142	0.001011231	0.0003265	0.000397922	0.000295889	0.000234642	0.000224469	0.000336704	0.000438765	0.000285688	0.0003265	0.000377547	0.0003265	0.000448972	0.000449013	0.000459171	0.000428563	0.000336704	0.000306094	0.00035711	0.000367345	0.0003265	0.00035711	0.000336702	0.000316298	0.000438765	0.000275483	0.000581814	0.000285688	0.00052056	0.000418329	0.000387718	0.000285688	0.000551109	0.000173453	0.000377516	0.000336704	0.0003265	0.000306094	0.00035711	0.00027544	0.00035711	0.000316313	0.000367312	0.000346906	0.000377516	0.000224468	0.000408142	0.000377516	0.00037756	0.000499986	0.00035711	0.000367312	0.000367299	0.000377516	0.0003265	0.00035711	0.000336735	0.0003265	0.000244874	0.000306094	0.000214251	0.000255077	0.000438735	0.000377516	0.000408124	0.000346906	0.000428533	0.000397922	0.000336702	0.000285688	0.000418359	0.000336704	0.0003265	0.000295889	0.000285672	0.000285688	0.000306079	0.000346906	0.000479577	0.000265282	0.000336686	0.000387718	0.000408231	0.000326485	0.000428563	0.000306094	0.000285657	0.000377516	0.00035711	0.000387721
419149	0.002	0.000470548	0.000415842	0.000218625	0.000196762	0.000338935	0.000349832	0.00060152	0.018790137	0.101235161	0.000754933	0.853682832	0.002879677	0.003046203	0.000415468	0.000645799	1.443178779	0.002986655	0.011379363	0.000800199	0.000602112	0.00049202	0.000754884	0.000459163	0.001401823	0.000985446	0.002259569	0.000568736	0.000306075	0.000974213	0.000404552	0.000513918	0.00036083	0.000306075	0.063346069	0.000317005	0.000601476	0.000382594	0.000930047	0.00024047	0.000962912	0.000371667	0.000503002	0.000349799	0.000426316	0.00033887	0.000459114	0.000339031	0.000360729	0.000262349	0.000360732	0.00033887	0.000317005	0.000284213	0.000349799	0.00027328	0.000338867	0.000218625	0.000240486	0.000338867	0.00039354	0.000360729	0.00051385	0.000306091	0.000338886	0.000393527	0.000524815	0.000360716	0.000459144	0.000295142	0.000502923	0.000317005	0.000513907	0.000470073	0.000513866	0.000459179	0.000426319	0.000338867	0.000338867	0.000240471	0.000415389	0.000306058	0.000404457	0.000327904	0.00048099	0.000360732	0.000491906	0.000382591	0.000546664	0.000371662	0.000251418	0.000415386	0.000371664	0.000360732	0.000426316	0.000470076	0.000317005	0.000295142	0.000459111	0.000404457	0.000382591	0.000262333	0.000437249	0.000393524	0.000513768	0.000415386	0.000349799	0.000426316	0.00040444	0.000349799	0.00029511	0.000349799	0.000317005	0.000240487	0.000327937	0.000393524	0.000437251	0.000317007	0.000295142	0.000382591	0.000415386	0.000426319	0.000448181	0.000437249	0.000524736	0.000306075	0.000382591	0.000382594	0.000415389	0.000327937
419150	0.002	0.000525305	0.00036634	0.000247346	0.000207771	0.000296816	0.000217664	0.000514694	0.016822457	0.093370022	0.000693125	0.771679916	0.002845841	0.003076889	0.000415855	0.000644151	1.222322808	0.002844334	0.01021587	0.000914165	0.00050534	0.000415588	0.000544505	0.000623848	0.001318578	0.000882032	0.002125197	0.000485125	0.00045544	0.00071288	0.000504794	0.000247405	0.000346286	0.000227558	0.057507648	0.000415635	0.000583895	0.000277028	0.00094136	0.000356178	0.000891487	0.00046507	0.000445268	0.000296816	0.00035624	0.000306708	0.00020777	0.000128592	0.000326498	0.000257241	0.00043539	0.000247346	0.000375968	0.000286921	0.000484932	0.000286923	0.000286921	0.000296816	0.000286921	0.000415541	0.000346286	0.000366071	0.000366073	0.000277026	0.00040571	0.000247346	0.000445238	0.000277028	0.000385861	0.000277013	0.000375966	0.000336391	0.000593841	0.000336391	0.000306711	0.000296816	0.000336391	0.000197863	0.000375966	0.000257241	0.000306708	0.000395753	0.000375968	0.000326498	0.000415546	0.000385861	0.000554175	0.000375968	0.000346286	0.000286923	0.000296816	0.000217635	0.000257241	0.000267106	0.000227558	0.000375998	0.000405693	0.000277028	0.000326496	0.000326496	0.000277028	0.000257238	0.000306708	0.000316601	0.000306711	0.000286923	0.000356178	0.000286921	0.000356178	0.000257241	0.000336391	0.000316603	0.000267133	0.000375966	0.000366071	0.000346286	0.000346286	0.000395798	0.000366073	0.000395753	0.000375968	0.000395753	0.000366071	0.000296816	0.000385861	0.000336391	0.000445238	0.000366071	0.000336393	0.000356178
419151	0.002	0.000498083	0.000497666	0.000271278	0.000395665	0.000339097	0.000350399	0.000531461	0.020310607	0.105394777	0.000905106	0.880132517	0.003160224	0.003572758	0.000486209	0.000747266	1.549906101	0.003146904	0.011905252	0.00088447	0.000838213	0.000679058	0.000871244	0.000588379	0.001529024	0.000894019	0.002313878	0.000429742	0.000327931	0.001177499	0.000520001	0.00036172	0.000339148	0.000339182	0.065916886	0.000406933	0.000587938	0.000361706	0.000825721	0.000395614	0.001086323	0.000508713	0.000633157	0.000361703	0.000237368	0.000259975	0.000350399	0.000248671	0.000407003	0.000406916	0.000520021	0.000293885	0.000418237	0.000327795	0.000429539	0.000339097	0.000373005	0.000361703	0.000339097	0.000293885	0.00041822	0.000350402	0.000293885	0.000316491	0.000452182	0.000463433	0.00065576	0.00028258	0.000452151	0.000293885	0.000452182	0.000339046	0.000644546	0.00041822	0.000508646	0.000237368	0.000395614	0.000361703	0.000350402	0.000293885	0.000621815	0.000361701	0.000440827	0.000440827	0.000418218	0.000395597	0.000486056	0.000406916	0.000440827	0.000327793	0.000406916	0.000305186	0.000373008	0.000293868	0.000395597	0.000418218	0.00028258	0.000316491	0.000486107	0.000271278	0.00024867	0.000463433	0.00038431	0.000531303	0.000316491	0.00041822	0.000395747	0.000339097	0.00041822	0.000418204	0.000350399	0.000429522	0.000316491	0.000452128	0.000361703	0.000429525	0.000361703	0.00028258	0.000373042	0.000339097	0.000440827	0.000395614	0.000361703	0.000463416	0.000519947	0.000429539	0.000440827	0.000339063	0.000429522	0.000452162
419152	0.002	0.000448685	0.00023961	0.000260428	0.000239595	0.000239595	0.000281263	0.000489831	0.01816019	0.095878027	0.000802837	0.817658724	0.002933689	0.003460668	0.000375049	0.000657172	1.330749976	0.002593325	0.011167699	0.0009822	0.000605099	0.000469225	0.000781943	0.000646572	0.001545614	0.000698726	0.001975579	0.000500337	0.000291697	0.00089692	0.000458651	0.000312593	0.000302097	0.000302097	0.059631872	0.000437632	0.000729737	0.000333349	0.000980361	0.000302097	0.001022055	0.000260428	0.000521016	0.000302097	0.000489669	0.000270847	0.000354184	0.000343765	0.000375018	0.000322931	0.000448017	0.000239595	0.000489701	0.000322931	0.000468804	0.000250012	0.000375033	0.000364664	0.000239595	0.000333349	0.000364599	0.000218761	0.000416702	0.000260428	0.000343765	0.000364602	0.00057311	0.000437538	0.000343768	0.000270847	0.000468788	0.000447957	0.000510522	0.000364599	0.00041672	0.000343765	0.000427104	0.000364599	0.000354184	0.00042712	0.00040627	0.000333349	0.000333349	0.000291681	0.000395852	0.000291681	0.00040627	0.000239581	0.000312515	0.000333349	0.000343768	0.000416686	0.000281263	0.000302097	0.000229177	0.000354184	0.000322931	0.00040627	0.000249997	0.000354184	0.000395852	0.000406268	0.000312531	0.000322931	0.000385436	0.000395852	0.000364602	0.000291681	0.000322934	0.000416702	0.000406268	0.000260431	0.000302097	0.000270847	0.000395852	0.000333349	0.000281263	0.000364599	0.000395839	0.000375018	0.000458354	0.000229177	0.000427104	0.000333349	0.000437523	0.000302097	0.000416689	0.000312515	0.000354184	0.000375018
419153	0.002	0.000498073	0.000443448	0.000345882	0.000389117	0.000281076	0.000313471	0.000605798	0.018009458	0.099212996	0.000800626	0.83041428	0.002957209	0.003230401	0.000421544	0.000562892	1.479675916	0.002942557	0.01149798	0.000965129	0.000779764	0.000497349	0.000724813	0.000573435	0.001342756	0.000854841	0.002081966	0.000508302	0.000378307	0.001082617	0.000529744	0.000335072	0.000313452	0.000248601	0.061595731	0.000432384	0.000616384	0.000486831	0.000778739	0.000410751	0.000930403	0.000335072	0.000518969	0.000270218	0.00035669	0.000356722	0.000291835	0.00035669	0.000270218	0.000216174	0.000399924	0.000313469	0.000497233	0.000270218	0.000367484	0.000378356	0.000281028	0.000335072	0.000389114	0.000270218	0.000302645	0.00033507	0.000410734	0.00033504	0.000399922	0.000313452	0.000529699	0.000562177	0.000475586	0.000281028	0.000421542	0.00034588	0.000562274	0.000335105	0.000443243	0.000378307	0.000237792	0.000399924	0.000475619	0.000313452	0.000356687	0.000281028	0.000410734	0.000281028	0.000443178	0.000399941	0.000432352	0.000291835	0.000389114	0.000432365	0.000356687	0.000378307	0.000443159	0.000540503	0.000443159	0.000410718	0.000291838	0.00034588	0.000291835	0.000421542	0.000335072	0.000443191	0.00033507	0.000464809	0.000508046	0.000313455	0.000399922	0.000421542	0.000421542	0.00032423	0.000356671	0.000356687	0.000399924	0.000237791	0.000421542	0.00033507	0.000432303	0.000335072	0.000367497	0.000313452	0.00034588	0.000410748	0.000399924	0.00033507	0.000410732	0.000281028	0.000443178	0.000562075	0.000378304	0.000389114
419154	0.002	0.000506322	0.00042904	0.00027481	0.000241816	0.000175866	0.000241816	0.00064883	0.018037243	0.103618941	0.00083625	0.850113606	0.002517669	0.003452044	0.000428807	0.000582845	1.389900553	0.00309251	0.011345523	0.000904019	0.000583394	0.000516937	0.000792103	0.000528015	0.001409812	0.000880634	0.002028451	0.000649066	0.000296773	0.000968854	0.000538986	0.000450935	0.000318759	0.000263798	0.062481066	0.000307816	0.000671115	0.000351716	0.001133471	0.000373801	0.001056652	0.000373716	0.000516791	0.000527976	0.000406692	0.000362726	0.000307764	0.000252824	0.000296776	0.000373716	0.000494674	0.000450658	0.000483631	0.000285783	0.000505669	0.000406692	0.000373716	0.000318757	0.000318759	0.000406692	0.00034074	0.000483818	0.000439665	0.000406692	0.000461681	0.000318757	0.000538659	0.000329747	0.000505716	0.000384709	0.000549732	0.000241815	0.000571665	0.000505848	0.000373732	0.000406689	0.000483634	0.000450658	0.000461665	0.000307766	0.000527633	0.00034074	0.000318757	0.000263799	0.000428675	0.000395735	0.000439682	0.000340742	0.000417715	0.000406706	0.000285767	0.000395699	0.000461635	0.00032975	0.000373765	0.000406689	0.000351733	0.000417682	0.000373718	0.000395702	0.000472641	0.000417682	0.000384709	0.000417682	0.00032975	0.000406692	0.000417682	0.000373716	0.000615601	0.000395699	0.000494641	0.000318757	0.000362726	0.000439665	0.000252807	0.000351733	0.000395699	0.000428642	0.000318757	0.000428675	0.000384709	0.00034074	0.000549583	0.00034074	0.000505614	0.000406692	0.000373716	0.000406692	0.000296757	0.000483648
419155	0.002	0.000599243	0.000424473	0.000369781	0.000293584	0.000347986	0.000358909	0.000630969	0.019074122	0.101325417	0.000794708	0.854277373	0.002941843	0.003592485	0.000424117	0.000533422	1.369055133	0.002806655	0.011351084	0.00095979	0.000587999	0.000358939	0.00075095	0.000631189	0.001372671	0.000838592	0.002225618	0.000576704	0.000511319	0.000783724	0.000467614	0.000369716	0.000195723	0.000315383	0.062673991	0.000543987	0.000772575	0.000380572	0.000914317	0.000337078	0.000881521	0.000380591	0.000576612	0.000435041	0.000391447	0.000250059	0.000250091	0.000239217	0.000315331	0.000380588	0.000424087	0.000260948	0.000554781	0.000434941	0.000424085	0.0003697	0.000304459	0.000293584	0.000424068	0.0003697	0.000326222	0.000358825	0.000304459	0.000260965	0.000369703	0.000413245	0.000413213	0.000326206	0.000391447	0.000380575	0.000434941	0.000206565	0.000630853	0.000434941	0.000326206	0.000369703	0.000402322	0.000304459	0.000315318	0.000337078	0.000380575	0.000271837	0.000413196	0.000304459	0.000239218	0.0003697	0.000456706	0.000402354	0.000337081	0.000326239	0.000391447	0.00047847	0.000424066	0.000434941	0.000434941	0.000293584	0.000380575	0.000358828	0.000315331	0.000282696	0.000380572	0.000337065	0.000445815	0.000467595	0.000358828	0.0003697	0.000413194	0.000326206	0.000478434	0.000358825	0.000282712	0.000424085	0.000434943	0.000413226	0.000402322	0.0003697	0.000424068	0.000413194	0.000326206	0.000282696	0.000391447	0.000380575	0.000445815	0.000337078	0.000315334	0.000347953	0.000380572	0.000424066	0.000380572	0.000293584
419156	0.002	0.000375324	0.000301947	0.000322787	0.000176985	0.00034356	0.00033315	0.000562574	0.017679799	0.095699591	0.000854618	0.809174968	0.002594886	0.003426474	0.000406155	0.000750668	1.418148502	0.002623781	0.010727876	0.001076247	0.000636031	0.000531376	0.00065641	0.000614715	0.001576314	0.000854577	0.002016585	0.000447736	0.000322741	0.000708513	0.00044772	0.000447905	0.00033315	0.000312328	0.060310987	0.000489642	0.000729327	0.000385284	0.000843941	0.000291507	0.000875341	0.000364384	0.000322741	0.000291507	0.000364402	0.000510292	0.000312328	0.000322738	0.000395615	0.00033315	0.000416455	0.000416437	0.000416437	0.000447702	0.000458192	0.000353972	0.000374809	0.000291507	0.000353972	0.000281094	0.00045827	0.000239451	0.000353972	0.000364384	0.000301919	0.000343549	0.000551863	0.000197792	0.00049976	0.000447733	0.000447699	0.000520676	0.000645775	0.000374794	0.000416437	0.000291507	0.000322738	0.000301916	0.000510263	0.00033315	0.000437277	0.000395618	0.000416437	0.000270685	0.00033315	0.000291491	0.000468524	0.000322803	0.000541432	0.000364384	0.000385206	0.000426849	0.00033315	0.000353974	0.000364384	0.000374794	0.000353972	0.000416455	0.00034356	0.000333166	0.000322738	0.00033315	0.000353974	0.000343562	0.00041644	0.000364384	0.00033315	0.000353974	0.000343531	0.000489379	0.000343562	0.000281094	0.000301916	0.000281094	0.000385203	0.000385252	0.000385203	0.000343575	0.000312326	0.000249862	0.000406027	0.000353972	0.000312313	0.00034356	0.000364384	0.000333134	0.000322738	0.000281094	0.000416437	0.000437261
419157	0.002	0.00063725	0.000393488	0.000266123	0.000323935	0.000289227	0.00026609	0.000636586	0.020125987	0.107486862	0.000694693	0.896364085	0.003048929	0.00398713	0.000532302	0.000579167	1.524502024	0.003018891	0.012081167	0.000986944	0.00067206	0.000498177	0.000694791	0.000775882	0.001600123	0.000996252	0.002391816	0.000428093	0.000289227	0.00105435	0.000404917	0.000474386	0.000451231	0.00043968	0.067045706	0.000439646	0.000833506	0.000393352	0.001030637	0.000300797	0.001170101	0.000347073	0.000497489	0.00039337	0.000497541	0.000185106	0.000335506	0.000370211	0.000347073	0.000289227	0.000358641	0.000416539	0.000485887	0.000613373	0.00054382	0.000335506	0.000312365	0.000323935	0.000266089	0.000277658	0.000416487	0.000300797	0.000439663	0.000335538	0.000428058	0.000347073	0.000601716	0.000358644	0.000566973	0.000289227	0.000555368	0.00041649	0.000694519	0.000462816	0.000428058	0.000347073	0.000335506	0.00039337	0.000323935	0.000335503	0.000474334	0.000416487	0.000358641	0.000335506	0.000393349	0.000474337	0.000601667	0.000543783	0.000358644	0.000370211	0.000439626	0.000462798	0.000485902	0.00041649	0.000428055	0.000428075	0.000428058	0.000416487	0.000289227	0.000231364	0.000381782	0.00041649	0.000404917	0.000520662	0.000358641	0.000404917	0.00040492	0.000439626	0.000358641	0.000300797	0.000358641	0.000370211	0.000358644	0.000416487	0.000289227	0.000416438	0.000462764	0.000335503	0.000428058	0.000393349	0.000358641	0.000393349	0.00028921	0.000370211	0.000358641	0.000404917	0.000474334	0.000381782	0.000312348	0.000358641
419158	0.002	0.000449001	0.000379775	0.000287454	0.000298936	0.000298936	0.000321948	0.000759329	0.018858812	0.106443923	0.000794018	0.87698722	0.003062467	0.003738592	0.000413927	0.000852009	1.523073059	0.003001213	0.012108817	0.000968949	0.000656336	0.000472016	0.00073655	0.000621228	0.001532307	0.000898108	0.002330654	0.000494548	0.000482912	0.000990127	0.000551951	0.000356421	0.000459917	0.000333429	0.066767992	0.000413962	0.000955235	0.000390915	0.00109362	0.000517592	0.001151349	0.00045992	0.000356421	0.000333412	0.000402414	0.000333429	0.000356421	0.000390918	0.000390918	0.000333444	0.000551939	0.000298936	0.000471419	0.000356424	0.000540438	0.000402411	0.000229916	0.000367972	0.000402414	0.000321931	0.00041393	0.000356421	0.000413927	0.000448435	0.000310449	0.000471433	0.000597958	0.000344928	0.000540455	0.000402414	0.000425412	0.000333427	0.000517408	0.000356424	0.000436905	0.000321931	0.000436905	0.000310432	0.000310435	0.000356424	0.000505924	0.00041391	0.000321931	0.000367906	0.000298936	0.000494393	0.000390915	0.000402414	0.000632848	0.000333427	0.000425429	0.000390915	0.000436905	0.000298936	0.000494411	0.000298936	0.000390915	0.000356424	0.000517405	0.000321931	0.000517423	0.000321931	0.000471399	0.000436905	0.000448404	0.000356421	0.000402414	0.000356421	0.000379416	0.000298936	0.000436908	0.000344925	0.000402411	0.000356424	0.000356421	0.000425406	0.0004599	0.000425426	0.000425406	0.000425409	0.000333429	0.000390912	0.00028742	0.00041391	0.000344925	0.000379419	0.000402397	0.00041391	0.000344925	0.000425372
419159	0.002	0.000582977	0.000363964	0.0002668	0.000242563	0.000303181	0.000194036	0.000643115	0.021009534	0.11238635	0.000910633	0.952345053	0.002876342	0.003722929	0.000473074	0.000850293	1.592241387	0.003289433	0.012274449	0.00109594	0.000728797	0.000424492	0.000777278	0.000618948	0.00157987	0.000898217	0.002470815	0.000716117	0.000460984	0.000728182	0.000436673	0.000400238	0.00053362	0.00044871	0.06977544	0.000376053	0.00082513	0.000485093	0.001068219	0.000460839	0.001068361	0.000291036	0.000740078	0.000303181	0.000448707	0.000412327	0.00041233	0.000363819	0.000230418	0.00031531	0.000497258	0.000242545	0.000533675	0.000291054	0.000667166	0.000412327	0.000194036	0.000388073	0.000594346	0.000266799	0.000388073	0.000363819	0.000509345	0.000351693	0.000400202	0.000400202	0.000618963	0.000339564	0.000375947	0.000339564	0.000412349	0.000327417	0.000655113	0.00044871	0.00055789	0.000375947	0.000497237	0.000388073	0.00035169	0.00031531	0.000582184	0.000363819	0.000497219	0.000327436	0.000278927	0.000448729	0.000412327	0.000363819	0.000570006	0.000388073	0.000339564	0.000339564	0.000375944	0.00035169	0.000436582	0.00035169	0.000315292	0.000375944	0.000375944	0.000412327	0.000351672	0.000460836	0.000375929	0.000497274	0.000448729	0.000363819	0.000436582	0.000424453	0.000375947	0.000436582	0.00035169	0.000388055	0.00044871	0.000521473	0.000400199	0.000388055	0.000400199	0.000424453	0.000327436	0.000400199	0.000327436	0.00035169	0.000472962	0.000412327	0.000412327	0.000303181	0.000351693	0.000472962	0.000327399	0.000424456
419160	0.002	0.000409274	0.000279751	0.000322673	0.000193585	0.000268867	0.000322641	0.000581017	0.018053055	0.100147404	0.000861698	0.827899421	0.002930554	0.003354938	0.000311982	0.000678597	1.399959726	0.002697687	0.011848595	0.000733598	0.000700195	0.000494862	0.000743149	0.000678132	0.001552406	0.000850783	0.002028442	0.000537881	0.000354906	0.000916071	0.000451761	0.000279622	0.000408758	0.000279639	0.061145136	0.000419769	0.000645499	0.000354906	0.001001348	0.000290378	0.000699443	0.000451696	0.000699494	0.000247357	0.000365659	0.000258114	0.000236603	0.000322641	0.000440975	0.000440991	0.000484077	0.000301129	0.000225849	0.000451745	0.000397957	0.000451728	0.000322641	0.000215078	0.000408729	0.000354874	0.000397925	0.000311885	0.000301148	0.000258112	0.000322641	0.000311885	0.000591628	0.000365659	0.000354906	0.000365659	0.000505567	0.000301132	0.00037637	0.000397941	0.000322641	0.000268867	0.00043019	0.00034415	0.000215093	0.000462468	0.000397895	0.00034415	0.000376399	0.000322641	0.000290376	0.000440962	0.000387169	0.00034415	0.000516243	0.000279606	0.000473238	0.00034415	0.000376415	0.000376413	0.000322641	0.000397925	0.000419434	0.000301132	0.000387166	0.000354903	0.000354903	0.000333394	0.000365659	0.000397925	0.000354887	0.000451699	0.000419431	0.000301132	0.000376415	0.000365662	0.000397925	0.000397957	0.000333394	0.00034415	0.000354903	0.00034415	0.000473205	0.000311885	0.000376415	0.000290376	0.00041945	0.000365659	0.000333397	0.000354984	0.000387185	0.000376413	0.000333394	0.000268867	0.000376413	0.000397925
419161	0.002	0.000503198	0.000395887	0.000256594	0.000277993	0.00029936	0.000277977	0.000481228	0.019146589	0.097738019	0.00083502	0.809727492	0.002848262	0.003031981	0.000288683	0.000696016	1.390942734	0.002877223	0.011545885	0.00109453	0.00058894	0.000524597	0.000674182	0.000609877	0.001210038	0.000781282	0.002134897	0.000513269	0.00039558	0.000856214	0.00048118	0.00031005	0.000235211	0.00029936	0.060613453	0.000384987	0.000759537	0.0004598	0.00098472	0.00029936	0.000888209	0.000556149	0.000577532	0.00038489	0.000342125	0.00031005	0.0003742	0.000277977	0.000491902	0.000267287	0.000534716	0.00029936	0.000459811	0.00029936	0.000374219	0.000342125	0.000363508	0.000213828	0.00031005	0.000331435	0.000288667	0.000256578	0.000320742	0.000224519	0.000342128	0.000320745	0.000577516	0.000267284	0.000438367	0.00029936	0.000449105	0.000235148	0.000513221	0.000427672	0.00049187	0.00031005	0.000310052	0.000331432	0.00038489	0.00032074	0.00048118	0.000363508	0.000374198	0.000427658	0.000331432	0.0003742	0.000406276	0.000224504	0.000416952	0.00039558	0.000299344	0.000299362	0.000352818	0.00029936	0.00038489	0.0003742	0.000406273	0.000331416	0.000256578	0.000352847	0.00039558	0.00038489	0.000363494	0.000406276	0.000406273	0.000363508	0.000449038	0.00028867	0.000438348	0.000331432	0.00031005	0.000256593	0.000395583	0.000374198	0.00031005	0.000331432	0.000331432	0.000438348	0.000406273	0.00048113	0.000320726	0.000406305	0.000331432	0.00038489	0.000342125	0.000363508	0.000416966	0.000374198	0.000449038	0.000299328
419162	0.002	0.000503466	0.000321111	0.000417405	0.000246	0.000256697	0.000331565	0.00053498	0.018599893	0.098906542	0.000845866	0.83941522	0.002471188	0.003706435	0.000438574	0.000588729	1.437158879	0.002880214	0.01127741	0.000825834	0.000685546	0.000407009	0.000738937	0.000706636	0.001554499	0.001028355	0.002060579	0.000545704	0.000417437	0.000792208	0.000534993	0.000299479	0.000406483	0.000459963	0.061131108	0.000363722	0.000781327	0.000406499	0.000909904	0.000288785	0.000749234	0.000363653	0.00047066	0.00048134	0.000299479	0.000288782	0.000310174	0.000406502	0.000320935	0.000406438	0.000470646	0.000310176	0.000481322	0.00039577	0.000502745	0.000406454	0.000299479	0.000310174	0.000492083	0.00037435	0.00041713	0.000299479	0.000299477	0.000438523	0.000299479	0.000235305	0.000470676	0.000363653	0.000502732	0.000395757	0.000385044	0.000310174	0.000524219	0.000438555	0.00048134	0.000267375	0.000385047	0.000481306	0.00041713	0.000246	0.000438523	0.000352956	0.000288782	0.000299479	0.00037435	0.000385044	0.000395741	0.00038506	0.000481324	0.00037435	0.000363653	0.000363653	0.000363653	0.000385044	0.000374347	0.000310174	0.000352959	0.000278088	0.000352959	0.000352956	0.000385044	0.00025668	0.000299447	0.00032087	0.000385031	0.000374334	0.000363669	0.000363653	0.000492016	0.000385044	0.000342278	0.000417132	0.000288785	0.000256696	0.000299463	0.00044922	0.000417132	0.00035294	0.000470625	0.000374347	0.000524136	0.000203217	0.00028875	0.000470609	0.000427826	0.000331567	0.000395738	0.000470609	0.000406435	0.000363653
419163	0.002	0.000380562	0.000391304	0.000346465	0.000313005	0.000290585	0.000335326	0.000659913	0.019233386	0.104233051	0.000816492	0.874604486	0.002616779	0.003431782	0.000357696	0.000727387	1.432565835	0.002929262	0.011539758	0.000941801	0.000660357	0.000604391	0.000693307	0.00072699	0.001714122	0.000906474	0.002198011	0.000480918	0.00036882	0.00076061	0.000368854	0.000357643	0.000368837	0.000357643	0.063602069	0.000379984	0.000693229	0.000413525	0.00085	0.000346468	0.001018142	0.000312938	0.00062618	0.000290585	0.000402348	0.00021235	0.000435861	0.000424717	0.000413525	0.000257056	0.000391176	0.00045823	0.000447089	0.000312938	0.000536502	0.000312938	0.000290585	0.000312938	0.000257039	0.000268199	0.000301763	0.000402364	0.000469425	0.000279408	0.000379995	0.000402348	0.000502972	0.000391206	0.000458247	0.00030176	0.000458233	0.000257055	0.000547679	0.000379995	0.00049176	0.00030176	0.000469408	0.000413525	0.000491777	0.00033529	0.000491794	0.000268231	0.000391173	0.000391173	0.00030176	0.000424767	0.000559002	0.000469475	0.000346465	0.000257055	0.000335273	0.000346465	0.000391173	0.000402348	0.000458281	0.00045823	0.000435895	0.000290552	0.000391173	0.000290585	0.00045823	0.00045823	0.00036882	0.000424736	0.000379995	0.000413523	0.000402348	0.000324113	0.000335273	0.000324113	0.000279408	0.000402348	0.000435911	0.000301763	0.000402348	0.000368834	0.00033524	0.000324113	0.000368818	0.000346468	0.00030176	0.000368787	0.00030176	0.000502935	0.000279391	0.000346465	0.00030176	0.000402348	0.000480586	0.00030176
419164	0.002	0.000490176	0.000377691	0.000254967	0.000367131	0.000265116	0.000224329	0.000673528	0.017175784	0.095384447	0.000775831	0.78251838	0.00268563	0.003213678	0.000316192	0.000694344	1.440385516	0.00294175	0.010743514	0.000961433	0.000531022	0.00033669	0.000775704	0.000632902	0.001297512	0.000888192	0.00191292	0.00054071	0.00028551	0.00092906	0.000448781	0.000438537	0.000367052	0.000377311	0.057474085	0.000326296	0.00069382	0.00028551	0.00096975	0.000367114	0.000847038	0.000418129	0.000377281	0.000254918	0.000346692	0.000224328	0.000265116	0.000254918	0.000316098	0.000305903	0.000336494	0.000254918	0.000275312	0.000367098	0.000387476	0.00028551	0.000336492	0.000316098	0.000346692	0.000387507	0.000326312	0.000305903	0.000377281	0.000346707	0.000326296	0.000407885	0.000530342	0.000336494	0.00049972	0.000418113	0.000448674	0.000316098	0.000469085	0.000326296	0.000295692	0.00028551	0.00039769	0.000336494	0.000448687	0.000244722	0.000407888	0.000316098	0.000448705	0.000336509	0.000305903	0.000367083	0.000346659	0.000356888	0.000479311	0.000346705	0.000428281	0.000265116	0.00028551	0.000336479	0.000254918	0.000316098	0.000234525	0.000438507	0.000224328	0.000275314	0.000305903	0.000265116	0.000356888	0.000418068	0.00034669	0.000356872	0.000428266	0.000265116	0.000295692	0.000326296	0.000377281	0.00034669	0.000305903	0.000356888	0.00034669	0.000163103	0.000356888	0.000387476	0.000336492	0.000265055	0.000367083	0.000367083	0.000397674	0.000397674	0.00034669	0.000356888	0.000326296	0.000295674	0.000367083	0.000377278
419165	0.002	0.000484187	0.00039561	0.000296719	0.000263708	0.000230743	0.00029667	0.000802846	0.018278036	0.105142603	0.0008252	0.86139358	0.002783183	0.003561829	0.000362745	0.000682317	1.432914636	0.002613469	0.011639889	0.000980836	0.000583221	0.000461849	0.000758736	0.000736777	0.001475508	0.000780802	0.002116944	0.000417737	0.00035161	0.000913003	0.000395577	0.000296654	0.000241751	0.000538962	0.061919719	0.000439545	0.000725695	0.000450531	0.001023229	0.000263707	0.000956842	0.00046154	0.000472531	0.000340621	0.000340621	0.000285681	0.000450616	0.000318648	0.000307659	0.000362599	0.000549546	0.00025272	0.000417536	0.000362761	0.00046154	0.000406534	0.000274695	0.000274695	0.000417536	0.000274695	0.000395561	0.000285684	0.000384575	0.00021974	0.00035161	0.000384575	0.000483468	0.000340621	0.000549524	0.000362599	0.000549526	0.00029667	0.000538422	0.000472509	0.000384591	0.000417569	0.000428526	0.00025272	0.00029667	0.000318646	0.000395564	0.000494452	0.000450567	0.000285684	0.000362596	0.000252719	0.000505471	0.000494518	0.00029667	0.000307659	0.000274695	0.000318648	0.000340621	0.000439512	0.000340621	0.000494485	0.000373586	0.000450501	0.000395564	0.000527447	0.000395561	0.00029667	0.000373586	0.000439512	0.000362596	0.000494452	0.00040655	0.000318646	0.00029667	0.000439548	0.000351627	0.00040655	0.000362596	0.00035161	0.000340621	0.000450504	0.000395531	0.00046149	0.000395561	0.000329635	0.000395561	0.00040655	0.000340621	0.00035161	0.000406586	0.000494452	0.000362599	0.000274695	0.000340621	0.000395561
419166	0.002	0.00053587	0.000292882	0.000222105	0.000212009	0.000232261	0.000242296	0.000717512	0.017480423	0.094514274	0.000697308	0.782383172	0.002588032	0.003037728	0.000353501	0.000535706	1.314338499	0.002348206	0.010745545	0.001084004	0.000606827	0.000545964	0.000656679	0.000737734	0.00147735	0.000646658	0.002117898	0.000565769	0.000393778	0.000859261	0.00047462	0.000282679	0.000333156	0.000363459	0.057993936	0.000343271	0.000636289	0.000333159	0.000899465	0.000343253	0.000868998	0.000302871	0.000343253	0.000383635	0.000494736	0.000363489	0.000353365	0.000413939	0.000464445	0.00040389	0.000454351	0.000242296	0.000393778	0.000312965	0.000403844	0.000323062	0.000292774	0.000323062	0.000403842	0.000413941	0.000353347	0.000302916	0.000262488	0.000272582	0.000454351	0.000252391	0.000504853	0.000292776	0.000434132	0.000252391	0.000414017	0.00027257	0.000525183	0.000312967	0.000403842	0.000222104	0.000323062	0.000312965	0.000413923	0.000373538	0.000373541	0.000262488	0.000302871	0.000312967	0.000363444	0.000323062	0.000403842	0.000393732	0.000333156	0.000383638	0.000292759	0.000242295	0.000272585	0.000363386	0.000413984	0.000312967	0.000232185	0.000424005	0.000333159	0.000242296	0.000302871	0.000383638	0.000454354	0.000333159	0.0002322	0.000242296	0.000454321	0.000323062	0.000292746	0.000242296	0.000323062	0.000272582	0.00035335	0.000302871	0.000282679	0.000413923	0.000262488	0.000403827	0.00035335	0.000292774	0.000343253	0.00040389	0.000312965	0.000403827	0.000292774	0.000302871	0.000353347	0.000434115	0.000424018	0.000333156
419167	0.002	0.000498516	0.000355627	0.00032	0.000343807	0.000308147	0.000391125	0.000663993	0.020995683	0.110590616	0.000854105	0.931156408	0.003266542	0.004094044	0.000379292	0.000700218	1.414561691	0.003033621	0.01238948	0.001236394	0.000629223	0.000628815	0.000889904	0.000699771	0.00146056	0.001186943	0.002366427	0.000462241	0.000308147	0.00088975	0.000521675	0.000355553	0.000296293	0.000402996	0.069001003	0.000486083	0.000818371	0.000355607	0.001127275	0.000308147	0.000842027	0.000355589	0.000521462	0.000296293	0.000308144	0.000213332	0.00049783	0.000284442	0.000355553	0.000343703	0.000545257	0.00033185	0.000414813	0.000450387	0.000533365	0.000355553	0.00039111	0.000355553	0.000319997	0.000355553	0.000391107	0.000367404	0.000557054	0.000296293	0.00041481	0.000308111	0.000557036	0.000308147	0.000474088	0.000426663	0.000568958	0.00035555	0.000640281	0.00040296	0.000557161	0.00040296	0.000568955	0.000225148	0.000319997	0.000296293	0.000497776	0.000450367	0.00040296	0.000438534	0.000379239	0.000355553	0.000402981	0.000450367	0.00047407	0.000343703	0.000367404	0.000319997	0.000450367	0.000367404	0.000485923	0.000426681	0.000284425	0.00040296	0.000343703	0.000379257	0.000391107	0.000497809	0.000284443	0.00054518	0.000438514	0.00046222	0.000367406	0.000319997	0.000296276	0.00024887	0.00033185	0.000379257	0.000450367	0.000379257	0.00040296	0.000379257	0.00033185	0.000485923	0.000438514	0.000450367	0.000509609	0.000485923	0.000248869	0.000260739	0.000485923	0.00041481	0.000474088	0.000379257	0.000426663	0.000367404
419168	0.002	0.00054019	0.000407695	0.000527882	0.000275694	0.000503926	0.00028779	0.000647526	0.019585742	0.110884476	0.000719772	0.939933685	0.00276938	0.003897757	0.000527666	0.000864357	1.496995487	0.003277582	0.012383949	0.001069957	0.000660239	0.000455782	0.001080239	0.000755722	0.001464993	0.000827839	0.002490669	0.00059993	0.000287681	0.000972334	0.000323889	0.000371608	0.000323658	0.000455495	0.069962354	0.000395656	0.000671577	0.000407548	0.001103781	0.000467483	0.000791554	0.000455531	0.000347599	0.00037159	0.000431522	0.000275694	0.000311655	0.000383611	0.000503459	0.00025172	0.000431522	0.000431525	0.000407548	0.000335629	0.000623511	0.000407548	0.000431543	0.000359602	0.000383593	0.000443507	0.000335629	0.000383575	0.000431522	0.000299667	0.000467519	0.00039556	0.000731377	0.000347614	0.000563451	0.000443513	0.000491477	0.000311655	0.00059943	0.000455495	0.00040753	0.000347614	0.000383575	0.00046748	0.000503441	0.000311655	0.000383575	0.000455516	0.000419537	0.000491528	0.000275693	0.000407548	0.000407551	0.00032364	0.000455495	0.00044351	0.00032364	0.000371587	0.000419534	0.000383575	0.000419537	0.000407548	0.00051543	0.000407548	0.000311655	0.000299667	0.000491474	0.000455501	0.000431525	0.000395563	0.000479471	0.000479471	0.000419534	0.00044351	0.000347617	0.000383575	0.000383575	0.000431522	0.00046748	0.000539421	0.000527454	0.000491456	0.000479486	0.000431522	0.000539493	0.000419537	0.000455498	0.000455495	0.000407548	0.00044351	0.000455495	0.00044351	0.000575364	0.00037159	0.000455495	0.000407548
419169	0.002	0.000519604	0.000321377	0.000383086	0.000383071	0.00033364	0.000308944	0.000556108	0.021891969	0.115219236	0.000890482	0.964732268	0.003305239	0.004456191	0.000395426	0.000692752	1.670099244	0.002914203	0.013885559	0.001066016	0.000730248	0.000568627	0.00086571	0.000828705	0.001821101	0.001002175	0.002356225	0.000692589	0.000407859	0.000964819	0.000543747	0.0004943	0.000383089	0.000383108	0.068731972	0.000444873	0.000543938	0.000469568	0.001039028	0.000333661	0.001026371	0.000346017	0.000457213	0.000358354	0.000494415	0.000358431	0.000284212	0.000383105	0.000395426	0.000370712	0.000432499	0.000407785	0.000543787	0.000395426	0.000444876	0.00050664	0.000444836	0.000457268	0.000345998	0.000321284	0.000469587	0.00042014	0.000519058	0.000395426	0.000407785	0.000358354	0.000469568	0.00033364	0.000580838	0.000444891	0.000481948	0.000345998	0.000519017	0.000494341	0.000358301	0.000370712	0.000321284	0.000321284	0.000420143	0.000370694	0.000617932	0.000358354	0.000407785	0.000345998	0.00033364	0.00042014	0.000518996	0.000420143	0.000494341	0.000321284	0.000457209	0.000420137	0.000556068	0.000407785	0.000407785	0.000407782	0.00050664	0.000481927	0.00033364	0.000457213	0.000506752	0.000444854	0.000481927	0.000432536	0.000395426	0.000556068	0.000568535	0.000407782	0.000321281	0.000321281	0.000481927	0.000395426	0.000531354	0.00042014	0.000407782	0.000407782	0.000531357	0.000383071	0.000383068	0.000358335	0.000457213	0.000457213	0.000432499	0.000543768	0.000531354	0.000432533	0.000568519	0.000432499	0.000321284	0.000321266
419170	0.002	0.000549103	0.000357571	0.000429081	0.000274125	0.000441054	0.000333734	0.000572356	0.021138453	0.110596913	0.000799294	0.908101964	0.00322445	0.003912413	0.000524534	0.000871459	1.565762812	0.003029466	0.013723381	0.001064068	0.000656512	0.000572937	0.00084711	0.000823196	0.001600403	0.000894882	0.002547952	0.000548466	0.000405226	0.00103855	0.000464819	0.000333892	0.000393345	0.000369473	0.068183671	0.000381389	0.00078722	0.000357553	0.000846789	0.000441018	0.000906507	0.000321796	0.000524469	0.00029796	0.000429063	0.000321796	0.000381464	0.000357553	0.000441018	0.000345636	0.000357553	0.000345636	0.000464819	0.000500594	0.000548318	0.000345633	0.000345636	0.000357553	0.000441054	0.00029796	0.000452899	0.000286041	0.000417146	0.000464819	0.000274123	0.00030988	0.000655786	0.000393309	0.000417143	0.00030988	0.00048873	0.000452899	0.000536386	0.000417143	0.000560205	0.000262206	0.000429081	0.000309897	0.000464819	0.000452899	0.000417146	0.000405226	0.000393309	0.000345633	0.000452885	0.000440983	0.000512531	0.000464837	0.000274123	0.000405226	0.000500576	0.000429063	0.000500594	0.000500594	0.000607928	0.000536383	0.000417146	0.000345633	0.000417146	0.000309844	0.000357553	0.000417143	0.000429066	0.000476736	0.000286041	0.000345633	0.000417143	0.000464801	0.00029796	0.000381389	0.000429063	0.000262187	0.000369473	0.000345633	0.000345633	0.000417146	0.000429045	0.000286041	0.00029796	0.00044098	0.000381392	0.000393306	0.000309862	0.000262187	0.000369473	0.00030988	0.000691522	0.000321796	0.000512493	0.000381389
419171	0.002	0.000558914	0.000508152	0.000253698	0.000266382	0.000215642	0.000457242	0.000787075	0.021618987	0.117602444	0.000901766	0.990317366	0.003264702	0.004086753	0.000456732	0.000825831	1.525691837	0.003532808	0.013692876	0.001081437	0.000863859	0.000571106	0.000812467	0.000685686	0.001741465	0.001156023	0.002431005	0.000596517	0.0004694	0.001155905	0.00069804	0.000304438	0.000494731	0.000393269	0.073088293	0.000367864	0.000863013	0.000443973	0.001130444	0.000520158	0.001041155	0.000393272	0.000494712	0.000507418	0.000418603	0.000367864	0.000329805	0.0004186	0.000507395	0.00038055	0.000494769	0.000291752	0.000622016	0.000482026	0.000431287	0.000482048	0.000405917	0.000291751	0.000456659	0.000367864	0.000329808	0.000456656	0.000482026	0.000405898	0.000367864	0.000431287	0.000659809	0.000494712	0.000469362	0.000317122	0.000456675	0.000380547	0.000608956	0.000456656	0.000431287	0.000355178	0.000507433	0.000431287	0.000393231	0.000304418	0.000532765	0.000507399	0.000393234	0.000253698	0.00043129	0.000317122	0.000545493	0.000444008	0.000570881	0.000317125	0.000405917	0.00043129	0.000482026	0.000367861	0.000393234	0.000405917	0.0004186	0.000443973	0.000443954	0.000342491	0.000482045	0.000355178	0.000405917	0.000494712	0.000380566	0.000418603	0.000482026	0.000367861	0.000431249	0.00044397	0.000469343	0.000405898	0.00044397	0.000507414	0.000405917	0.000317049	0.000494715	0.000380547	0.00044397	0.000393231	0.000380528	0.000482064	0.000405898	0.000393231	0.000367861	0.000532768	0.000431268	0.000393234	0.000570821	0.000443973
419172	0.002	0.00038267	0.000269752	0.000236003	0.000247241	0.000337148	0.000427137	0.000821041	0.018744822	0.105212537	0.000708842	0.870906334	0.00274453	0.003859834	0.000359742	0.00066385	1.471948084	0.002820384	0.012763331	0.001104844	0.000765444	0.000461207	0.00079873	0.00062978	0.001407715	0.000990305	0.00200613	0.000449717	0.000382168	0.000843694	0.00049465	0.000494535	0.000292195	0.000314705	0.063191268	0.000348401	0.000708275	0.000292195	0.001012548	0.00040461	0.000877295	0.0003821	0.000449583	0.000314873	0.000449563	0.000314671	0.000393323	0.000224766	0.000314671	0.000460788	0.000325911	0.000303432	0.000438309	0.000280922	0.000550727	0.000460769	0.00039334	0.000382117	0.000292195	0.000370861	0.000348387	0.000325908	0.000607138	0.000303432	0.000258479	0.000314671	0.000505741	0.000449529	0.000550727	0.000359624	0.000483262	0.000438293	0.000573254	0.00039334	0.000505792	0.000213527	0.000337148	0.000370847	0.000348387	0.000348384	0.000561964	0.000359641	0.000438293	0.000483296	0.000438293	0.000280955	0.000505758	0.00039334	0.000483343	0.000528265	0.000269701	0.000325908	0.000393337	0.0003821	0.000292195	0.000292195	0.0003821	0.000370861	0.000303432	0.000460769	0.000247242	0.000370861	0.000483262	0.000415813	0.000382069	0.000415816	0.000449681	0.000348384	0.000370861	0.000427053	0.000370864	0.000280955	0.000505738	0.000460786	0.000359607	0.000348384	0.000337148	0.000359624	0.000415816	0.00037083	0.000314604	0.000370861	0.000404577	0.000415816	0.00039332	0.000370864	0.000483245	0.000449535	0.000528234	0.000292195
419173	0.002	0.000578062	0.000340443	0.000226757	0.000298924	0.000268019	0.000309214	0.00057763	0.017260288	0.095025829	0.000887708	0.799140543	0.002423985	0.0032471	0.000474744	0.000774314	1.375975091	0.002848585	0.010842178	0.000910628	0.000598818	0.000433038	0.00084611	0.000660158	0.00150819	0.000949726	0.001861195	0.000412318	0.000329828	0.000753147	0.000536203	0.000412408	0.000278294	0.000401979	0.059141186	0.000577892	0.000691232	0.000391673	0.001032035	0.000350442	0.000763229	0.000329828	0.000505327	0.000309214	0.000340137	0.000391668	0.000298906	0.000237065	0.0002886	0.000298908	0.000484507	0.000247371	0.000577406	0.000267986	0.00044324	0.000381362	0.000371056	0.000278292	0.000484482	0.000257678	0.000381365	0.000278323	0.000422608	0.000298862	0.000350442	0.000329828	0.000608308	0.000329828	0.000505129	0.000329831	0.000401979	0.000350442	0.000556727	0.000381362	0.000371056	0.000309214	0.000402071	0.000412285	0.000257678	0.000329828	0.000484466	0.000319507	0.000371056	0.000288597	0.000298906	0.000381365	0.000360751	0.00039167	0.000350458	0.000329828	0.000412305	0.000381362	0.000391673	0.000371056	0.000360735	0.000340137	0.000329828	0.000412285	0.000226743	0.000329828	0.0002886	0.000226756	0.000340121	0.000412285	0.000371072	0.000309214	0.000463852	0.000319522	0.000412287	0.000267983	0.000360751	0.000298908	0.000309214	0.000371056	0.000360748	0.00039167	0.000401976	0.000381365	0.00044324	0.000350427	0.000381365	0.000422593	0.000360748	0.000257678	0.00039167	0.000278276	0.000298906	0.000453513	0.000329828	0.000412285
419174	0.002	0.000449777	0.000470587	0.000245952	0.000278014	0.000310073	0.000277998	0.000642024	0.018445551	0.099203863	0.00086719	0.844687238	0.002686018	0.003347085	0.000567132	0.00071734	1.346524425	0.003212256	0.011478172	0.000900829	0.000706948	0.000385034	0.000748993	0.0007705	0.001553832	0.000684787	0.002070247	0.000395645	0.000331457	0.000931204	0.000449107	0.000299446	0.000288771	0.000310073	0.060826995	0.000438509	0.000513315	0.000449139	0.000931164	0.000417016	0.001027619	0.000417013	0.000523982	0.00042772	0.000406303	0.000256613	0.00021386	0.000342151	0.000331457	0.000299382	0.000620392	0.000352844	0.000384922	0.000256612	0.00057762	0.000320766	0.000363567	0.000288689	0.000310073	0.000224536	0.000384919	0.000374228	0.000449152	0.000310076	0.000342153	0.000331473	0.000663197	0.000267304	0.000417013	0.000331457	0.000481232	0.000363551	0.000513275	0.000299366	0.000256613	0.000416997	0.000406335	0.000352844	0.000438397	0.000288673	0.000395613	0.000342153	0.000299382	0.000416994	0.000331457	0.000470472	0.000534697	0.000406335	0.000417029	0.000363535	0.000427688	0.000288689	0.000491856	0.000203104	0.000342167	0.000449072	0.000416997	0.00029935	0.000416997	0.000320782	0.000406303	0.000406306	0.000288689	0.000491888	0.00052395	0.000320766	0.000288657	0.000363535	0.000310073	0.000438381	0.000310073	0.000363535	0.000267304	0.000459765	0.000374228	0.000352844	0.000342151	0.000363535	0.000331396	0.000449072	0.000310073	0.000416965	0.000352857	0.000278014	0.000299366	0.000438381	0.000352812	0.000459765	0.00055606	0.000352841
419175	0.002	0.000489785	0.00041315	0.000271678	0.000369483	0.000293461	0.000413147	0.000543834	0.018517949	0.101308363	0.000794567	0.836608648	0.00285219	0.003489536	0.000358617	0.000685742	1.386704215	0.002949533	0.011315756	0.00103647	0.000806035	0.000565888	0.000826956	0.000489055	0.001612101	0.000925189	0.002476949	0.000521918	0.000413082	0.000816022	0.000478205	0.000271678	0.000315165	0.000271727	0.063120184	0.000391217	0.00064146	0.000358615	0.000848324	0.000391217	0.001011581	0.000445603	0.00056524	0.00019561	0.000358617	0.000391269	0.000293412	0.000358615	0.000304281	0.000358617	0.00048909	0.000402132	0.000434686	0.000260795	0.000478254	0.000315163	0.000358617	0.000412954	0.000434705	0.000326015	0.000391217	0.000402102	0.000304281	0.000391217	0.000369486	0.000369483	0.000608746	0.00020646	0.000402086	0.000336881	0.000499956	0.000271646	0.000434688	0.000445573	0.000402265	0.000326015	0.000304281	0.000336883	0.000532523	0.00036948	0.000380352	0.000402083	0.000412952	0.000336883	0.000347749	0.00039122	0.000434688	0.000423852	0.00052198	0.000369483	0.000467337	0.000391217	0.000391217	0.000304281	0.000391217	0.000326015	0.000489052	0.000347749	0.000260795	0.000336883	0.000304281	0.000412954	0.000402086	0.000445551	0.000369502	0.000326015	0.000434718	0.000434686	0.000434686	0.000326015	0.000336881	0.000336881	0.000402086	0.000347749	0.000434688	0.000380352	0.000391217	0.000217343	0.000326015	0.000293412	0.000347749	0.000412952	0.000434686	0.000412952	0.000347749	0.000249944	0.000315149	0.000369483	0.000402083	0.00045642
419176	0.002	0.000472797	0.000402276	0.000311379	0.000210964	0.000261158	0.0003315	0.000572975	0.017252883	0.091998305	0.000492472	0.786926561	0.002514381	0.003285939	0.00032147	0.000704397	1.214236994	0.002552924	0.010751019	0.000826139	0.000694364	0.000361692	0.000532921	0.000633335	0.001470033	0.000814473	0.002258605	0.000391845	0.000251112	0.000844706	0.000441975	0.000321424	0.000361602	0.000411826	0.056401055	0.000261158	0.000673342	0.000391737	0.000935174	0.000321424	0.000985365	0.000371678	0.000411798	0.000281247	0.00033147	0.000321455	0.00029129	0.000301351	0.000301336	0.000281247	0.000401797	0.000301336	0.000381709	0.000271201	0.000401782	0.000371648	0.000391782	0.00029129	0.000261158	0.000210934	0.000261155	0.00036162	0.000341516	0.000321424	0.000241068	0.000351589	0.00047214	0.000331455	0.000381694	0.000301336	0.000351559	0.000381932	0.000562664	0.000351557	0.000301336	0.000231009	0.000351544	0.000271216	0.000311379	0.000261158	0.000421884	0.000361602	0.000220978	0.000361602	0.00029129	0.000381721	0.000492166	0.000311379	0.000391737	0.000331468	0.000301336	0.000311379	0.000492196	0.000321424	0.000321424	0.000472228	0.000381694	0.000331468	0.000220949	0.000281247	0.000391737	0.000351572	0.000452003	0.000341513	0.000371648	0.000281247	0.000321424	0.000341513	0.00021092	0.000241068	0.000301305	0.000311379	0.000311381	0.000341513	0.000351557	0.00044196	0.000361602	0.000371648	0.000452018	0.00033147	0.000361602	0.000381691	0.000361602	0.000361632	0.00029129	0.00033147	0.000301336	0.000361605	0.000351559	0.000341513
419177	0.002	0.000648125	0.000354624	0.000366327	0.000305271	0.000317484	0.00029308	0.000904535	0.021540166	0.112053337	0.00088007	0.941250711	0.003081125	0.003846422	0.00047628	0.000855938	1.524329367	0.003112281	0.012961731	0.001213909	0.00078346	0.000513426	0.000660212	0.000843266	0.001664353	0.000843388	0.00211834	0.000610972	0.000451819	0.001075973	0.000366382	0.000427401	0.000561885	0.000402958	0.07101465	0.000402976	0.000708461	0.00036633	0.001051244	0.000341924	0.000989963	0.000366327	0.000720816	0.000525142	0.000525346	0.000378539	0.000439631	0.000244217	0.000525087	0.000451801	0.000500684	0.000280833	0.000293061	0.000366327	0.000659648	0.000464034	0.000305271	0.000439592	0.000402961	0.000427379	0.000390748	0.00036633	0.00041517	0.000402964	0.000378536	0.000439592	0.000610658	0.000317484	0.000402961	0.000488474	0.000512899	0.000402994	0.000586182	0.000439592	0.000500647	0.000354114	0.000402961	0.000293061	0.000476222	0.000341905	0.000525087	0.000305271	0.000305253	0.000390822	0.000390748	0.000317465	0.000537318	0.000549527	0.000488435	0.00030529	0.000378536	0.000488438	0.000512859	0.000366327	0.000402961	0.000317481	0.000268639	0.000402958	0.000390748	0.000525087	0.000464013	0.000256447	0.000464013	0.000537296	0.000305253	0.00041517	0.000439592	0.000305271	0.000500647	0.000549512	0.000439592	0.000427382	0.00028085	0.000305271	0.000476225	0.000378536	0.000427398	0.000329675	0.000500702	0.000476222	0.000427379	0.000402958	0.000500647	0.000390748	0.000451801	0.00054949	0.000476222	0.000280851	0.000488438	0.00041517
419178	0.002	0.000633207	0.000295781	0.00024475	0.00025498	0.00026513	0.000356952	0.000550968	0.017756766	0.093732108	0.00070425	0.810537584	0.002695699	0.003036022	0.000459275	0.000786475	1.357734847	0.002858121	0.010975157	0.000951397	0.000500398	0.000438621	0.000775902	0.000632558	0.001328435	0.000980315	0.001821547	0.000367105	0.000275357	0.000653253	0.000356955	0.000408044	0.000336545	0.000305934	0.058757878	0.000377377	0.000724489	0.000295723	0.000785757	0.00034671	0.000836815	0.000305919	0.000346713	0.000254932	0.00034671	0.000356904	0.000295723	0.00026513	0.000305919	0.00026513	0.000428318	0.00029572	0.000346708	0.000254932	0.000438665	0.000305919	0.000367102	0.000295705	0.000428408	0.000356906	0.000356906	0.000316115	0.000448698	0.000244736	0.000510018	0.000367102	0.000448713	0.000326252	0.000489486	0.000346708	0.000448698	0.000367102	0.000571225	0.000356906	0.000387497	0.000173323	0.000397695	0.000234537	0.000367102	0.000316115	0.000550794	0.000407909	0.000336509	0.000305919	0.000326313	0.000285524	0.000448698	0.000397698	0.000336512	0.00029572	0.000387499	0.00029572	0.000346708	0.000336512	0.000356891	0.00029572	0.000336509	0.000285524	0.000275329	0.000193733	0.000316102	0.000387497	0.00026513	0.000458894	0.000305904	0.000397695	0.00034671	0.000305919	0.000326313	0.00029572	0.000336512	0.000397741	0.000336512	0.00029572	0.000285524	0.000356906	0.000387499	0.00026513	0.000295705	0.000275326	0.000356904	0.000346708	0.000265127	0.000254932	0.000316115	0.000418089	0.000397692	0.00026513	0.000305919	0.000336509
419179	0.002	0.000416817	0.000333022	0.000301863	0.000385086	0.000228951	0.000291408	0.000697757	0.017597491	0.095610084	0.000770974	0.812229877	0.002846943	0.003078878	0.000405946	0.000635659	1.511737662	0.002686276	0.010931336	0.000981287	0.000520952	0.000499964	0.00081257	0.000687486	0.001240621	0.00076086	0.002130465	0.000562561	0.000353851	0.000917059	0.000478829	0.000301847	0.000343443	0.000364288	0.059153766	0.00046848	0.000687247	0.000260186	0.001084035	0.000405975	0.000968891	0.000333035	0.000364257	0.000280987	0.000312206	0.000312206	0.000260171	0.0003018	0.000353833	0.000260171	0.000416261	0.000364241	0.000395478	0.000395491	0.000364241	0.000322611	0.000239358	0.000353833	0.000312206	0.000322598	0.000385055	0.000239357	0.000374649	0.000333019	0.000343459	0.000322614	0.000593432	0.000301813	0.000374665	0.000374646	0.000395507	0.000364241	0.000478748	0.000291392	0.000395463	0.000364241	0.000385055	0.000270579	0.000312206	0.000385055	0.000468324	0.000291392	0.000468343	0.000333019	0.000364238	0.000312206	0.000489156	0.000405886	0.00038507	0.000291377	0.000301782	0.000416289	0.00029139	0.000280984	0.000333019	0.000333019	0.000364241	0.000437103	0.000333019	0.000333019	0.000322614	0.000353833	0.000322614	0.000353833	0.000333019	0.000416276	0.000385055	0.000301798	0.000291392	0.000343425	0.000301798	0.000374646	0.000322611	0.000416274	0.000364257	0.000260171	0.000218543	0.000343427	0.000343427	0.000280969	0.000343412	0.000291392	0.000353833	0.000468511	0.000364241	0.000312203	0.000353833	0.000249763	0.000228905	0.000270579
419180	0.002	0.000583253	0.000497896	0.000400563	0.000315509	0.000473278	0.000424723	0.000546405	0.021370413	0.112611676	0.000971756	0.912982492	0.003295807	0.004167497	0.000521969	0.00063185	1.727298891	0.003129183	0.013246971	0.001058928	0.000777944	0.00058315	0.000777329	0.00086248	0.001557372	0.001008374	0.002386309	0.000655744	0.000327642	0.000898965	0.000594705	0.000254834	0.000351911	0.000388339	0.069948165	0.000546144	0.000886462	0.000327642	0.000971622	0.000534117	0.001117873	0.000376202	0.000412587	0.000303372	0.000436857	0.000461126	0.000388445	0.000351911	0.000461145	0.000291239	0.000509687	0.000509705	0.000509778	0.000388317	0.000461126	0.00052186	0.000266968	0.000351911	0.000424723	0.000388317	0.000303372	0.000436857	0.000303375	0.000327642	0.000339778	0.000388317	0.000570402	0.000412587	0.000485399	0.000351915	0.000424723	0.000485396	0.00070405	0.000412587	0.000509669	0.000388317	0.000364084	0.00026695	0.000436857	0.000339778	0.000521802	0.000351911	0.000461163	0.000412663	0.000376184	0.000412587	0.000473284	0.000546072	0.000497529	0.000400451	0.00040049	0.000376184	0.00042472	0.000291237	0.000364048	0.000424723	0.000485399	0.000412587	0.000254815	0.000400451	0.000388317	0.000339775	0.000497551	0.000485396	0.000327642	0.000521802	0.000449011	0.000364048	0.000521838	0.000424723	0.00053392	0.000351911	0.000327642	0.000436857	0.000400472	0.000509669	0.000364048	0.000412623	0.000351893	0.000424723	0.00042472	0.000424742	0.000497529	0.000412551	0.000436857	0.000449011	0.000364048	0.000376163	0.000424723	0.000461126
419181	0.002	0.000495812	0.000376766	0.000290587	0.000236774	0.000247535	0.000312128	0.000646138	0.018818064	0.099479415	0.00079748	0.819372477	0.002486566	0.003435081	0.000463139	0.000668286	1.591528236	0.002830236	0.011901122	0.00084201	0.000646742	0.000387463	0.000700255	0.000613914	0.001434383	0.000948464	0.001845834	0.000570685	0.000279823	0.000775676	0.00038745	0.000290584	0.00022601	0.000376683	0.061843878	0.000452136	0.000602946	0.000290587	0.000926553	0.000322873	0.001077722	0.00037675	0.000559824	0.000312109	0.000419735	0.000322873	0.000376683	0.000322873	0.000236773	0.000301348	0.000462819	0.000258298	0.000452072	0.00026906	0.000570588	0.000387447	0.000387463	0.000365922	0.000301332	0.000365922	0.000290584	0.00026906	0.000441357	0.000333634	0.000312112	0.000290584	0.000570572	0.000409023	0.000376686	0.000279837	0.00054895	0.000301348	0.000527428	0.000290584	0.000365922	0.000258297	0.00044126	0.000344397	0.000387447	0.000441292	0.000441276	0.000376686	0.000430496	0.00035521	0.000548916	0.000344414	0.000505885	0.000344397	0.000538155	0.000387447	0.000333634	0.000301348	0.000430499	0.000408958	0.000344397	0.000376683	0.000452021	0.000322873	0.000258281	0.000398211	0.000301348	0.000301348	0.000430499	0.000484341	0.000376686	0.000333637	0.000441257	0.000376686	0.000398211	0.000408972	0.000355161	0.000301332	0.000376686	0.000398208	0.000495105	0.000322824	0.000365922	0.000387447	0.000333637	0.000269044	0.000344397	0.000290555	0.000408972	0.000430499	0.000204469	0.000301348	0.000430496	0.000462814	0.000408988	0.000495086
419182	0.002	0.00043614	0.000237644	0.000267251	0.000227657	0.000217759	0.000287121	0.000544718	0.017761762	0.092175583	0.000762868	0.771521874	0.002467819	0.003360792	0.000405928	0.000683864	1.292677713	0.00254394	0.010950058	0.000863534	0.000634427	0.000356626	0.000683422	0.000614159	0.001170063	0.000783121	0.001927846	0.000524991	0.000336536	0.000921659	0.000485068	0.000277178	0.000425711	0.000366229	0.056852219	0.000405883	0.000475196	0.000306843	0.000723076	0.00034648	0.000871988	0.000366247	0.000544696	0.000217701	0.000395942	0.000277163	0.000207861	0.00028706	0.00031674	0.000356347	0.000435569	0.000376158	0.000544607	0.000356332	0.000386028	0.000247453	0.000356377	0.000336536	0.000296944	0.000277148	0.000366276	0.000306841	0.00031674	0.000386025	0.000296944	0.000257352	0.000465272	0.000296944	0.000386028	0.000336536	0.000415753	0.000247453	0.000504985	0.000306841	0.000425635	0.000247453	0.000366232	0.000296944	0.000306841	0.000277148	0.000445431	0.000415738	0.000386028	0.00024744	0.000247453	0.000306843	0.000465227	0.000366232	0.000386028	0.000287062	0.00045536	0.000386028	0.000415721	0.000336536	0.000326639	0.000267249	0.000296944	0.000356332	0.000237555	0.000366232	0.000237555	0.000267249	0.000296932	0.00034645	0.000356332	0.000445431	0.000346436	0.00031674	0.000326637	0.000217759	0.000326637	0.00031674	0.000336539	0.000376129	0.00031674	0.000336536	0.000366232	0.000217758	0.000316725	0.000395925	0.000405824	0.00031674	0.000395925	0.000267249	0.000386028	0.000366232	0.000366217	0.00031674	0.000267249	0.000376129
419183	0.002	0.000843443	0.000481504	0.00036092	0.00030747	0.000334186	0.000427818	0.000588449	0.023047784	0.126647544	0.001083746	1.05122134	0.003724506	0.004577232	0.000441161	0.00073555	1.769157735	0.003314058	0.013952521	0.001341723	0.000830017	0.00053545	0.000936568	0.00074932	0.001674227	0.001218353	0.002426794	0.000722061	0.000401021	0.001043836	0.000454489	0.000454489	0.000467938	0.000387655	0.076570538	0.000601674	0.000735397	0.000467858	0.001057071	0.000507962	0.001043496	0.000334283	0.000628329	0.000561487	0.000441141	0.000387652	0.000494593	0.000441181	0.000427752	0.000467855	0.000561491	0.000521387	0.000494593	0.000467858	0.000561471	0.000401041	0.00045455	0.000360917	0.000427755	0.000441121	0.000481227	0.000507962	0.000454489	0.000267346	0.000441121	0.000427755	0.000588185	0.000507958	0.000681841	0.000467858	0.000427755	0.000334183	0.000748812	0.000454489	0.000561471	0.000454489	0.000427755	0.000494573	0.000401021	0.000427758	0.000467862	0.000414386	0.000467855	0.000280714	0.000307448	0.000414386	0.000521351	0.000494593	0.000507958	0.000414389	0.000441124	0.000347532	0.000521327	0.000467858	0.000561431	0.000307448	0.000494593	0.000507958	0.000280713	0.000454489	0.000454489	0.000427758	0.000481224	0.000414369	0.000387652	0.000521327	0.000374286	0.000481224	0.000534696	0.00049459	0.000454489	0.000481224	0.000334163	0.000387652	0.000454489	0.000454486	0.000481224	0.000427755	0.000387652	0.000454489	0.000294061	0.000641774	0.000494593	0.000360917	0.000347552	0.000401021	0.00049459	0.000454489	0.000467858	0.000534693
419184	0.002	0.000483288	0.00030926	0.00029919	0.000299193	0.000260614	0.000376461	0.000492468	0.016211949	0.088757866	0.000637831	0.760771378	0.002455475	0.002864778	0.000318686	0.000647655	1.358417053	0.002686354	0.009699403	0.000969282	0.000608956	0.000502417	0.00073432	0.000502162	0.001257408	0.000695691	0.001858784	0.000473192	0.000337815	0.000714849	0.000366837	0.000289543	0.000308843	0.000212328	0.055112783	0.000347448	0.000588979	0.000202678	0.000850451	0.000347508	0.000840425	0.00032816	0.000376405	0.000328145	0.000337827	0.00030886	0.000337798	0.000347479	0.000328145	0.000328145	0.00045369	0.000308843	0.000250921	0.000279888	0.000395737	0.000328162	0.000463352	0.000241283	0.000250935	0.0003571	0.000318493	0.000376446	0.000337798	0.000328145	0.00034745	0.000347448	0.000598662	0.000337798	0.000424658	0.000366753	0.000424735	0.000270238	0.000453644	0.000328145	0.000386099	0.000279888	0.00022198	0.000318495	0.000434339	0.000328145	0.000443992	0.000386053	0.00022198	0.000260585	0.000318522	0.000366794	0.000328145	0.0003571	0.000472944	0.00028954	0.0003571	0.000241283	0.000405384	0.00027989	0.00028954	0.000318493	0.000318495	0.000241283	0.00028954	0.000347448	0.000337798	0.000337795	0.000318495	0.000376417	0.000328174	0.000308843	0.000318493	0.000318493	0.000250935	0.000308843	0.000386053	0.000212315	0.000241283	0.000260585	0.0003764	0.000328131	0.000241283	0.00036675	0.000386055	0.0003571	0.000357098	0.000386053	0.000318493	0.000241283	0.000328145	0.000299193	0.000347448	0.000308843	0.000299193	0.000250921
419185	0.002	0.000394153	0.00041506	0.000244664	0.000351035	0.000223374	0.000351019	0.000596076	0.018195977	0.100524339	0.000606746	0.827695817	0.002867279	0.003663441	0.000361737	0.000628532	1.355773635	0.002464602	0.011756714	0.000874922	0.000607242	0.000287402	0.000787772	0.000574826	0.001449616	0.000894605	0.002059731	0.000564127	0.000340399	0.000894512	0.000457437	0.000276592	0.000297833	0.000361657	0.060219428	0.000500317	0.000681133	0.000287195	0.001011526	0.000308469	0.000819742	0.00042551	0.000446781	0.000382928	0.00027656	0.00027656	0.00027656	0.000340381	0.000244649	0.000340381	0.000478693	0.000329745	0.000499966	0.000361654	0.000446818	0.000265922	0.000436129	0.000436164	0.000393582	0.000351019	0.000255285	0.000180811	0.000468057	0.000319107	0.000510636	0.000265922	0.00052129	0.000372292	0.000436113	0.000361673	0.000521288	0.000308472	0.000478695	0.000446765	0.000340383	0.000436129	0.000382928	0.000457419	0.000351019	0.000319107	0.000404202	0.000340383	0.000340381	0.000404202	0.000287198	0.000351019	0.00049995	0.000436161	0.000436129	0.000255285	0.000308469	0.000329743	0.000361654	0.000361686	0.000319091	0.000329761	0.000372308	0.000361654	0.00042551	0.000393566	0.000255285	0.000329745	0.000329743	0.000478756	0.000382931	0.000319107	0.000393598	0.000329745	0.000351019	0.000319107	0.00027656	0.000361577	0.000255286	0.000308469	0.000329743	0.000340381	0.000276512	0.000308469	0.000446799	0.000340381	0.000361654	0.000436113	0.000340381	0.000425475	0.000404202	0.000361654	0.000393566	0.000308469	0.000350987	0.000329729
419186	0.002	0.000573738	0.000335107	0.000400393	0.000356754	0.000248601	0.000259411	0.000627192	0.018591588	0.101529627	0.000887346	0.848708985	0.003022285	0.003427326	0.000367515	0.000519469	1.69791179	0.002822086	0.011271181	0.001172264	0.000725351	0.000530052	0.000919822	0.000605574	0.00124502	0.000974056	0.002322103	0.000454023	0.000345946	0.000800806	0.000389117	0.000291853	0.000410737	0.000367564	0.062333015	0.000464895	0.000778719	0.000335072	0.000865472	0.00041082	0.00080035	0.000367502	0.000497258	0.000270219	0.000432386	0.000313454	0.000389117	0.000356694	0.000410734	0.000443194	0.000475638	0.000356692	0.000454004	0.000367499	0.000518937	0.000270219	0.000367483	0.000313457	0.000367515	0.000367499	0.000421544	0.000356689	0.000508049	0.000345946	0.000443161	0.000281027	0.000551284	0.000302647	0.000464795	0.000378342	0.000518856	0.000356689	0.000421541	0.000464779	0.000389117	0.000378325	0.000345882	0.000421544	0.00045402	0.000302647	0.000378309	0.000399927	0.000248601	0.000356689	0.000410766	0.000313457	0.000605617	0.000356659	0.000475621	0.000248603	0.000399927	0.000335074	0.000389117	0.000497285	0.000356692	0.000378309	0.000270219	0.000475586	0.000367496	0.000356692	0.000291837	0.000356692	0.000399927	0.000443178	0.000367499	0.000475619	0.000389117	0.000313457	0.000356689	0.000356689	0.000367499	0.000345849	0.000399927	0.000313454	0.000367499	0.000313454	0.000475557	0.000443129	0.000367499	0.000421544	0.000324264	0.000324264	0.000389117	0.000281029	0.000345865	0.000453988	0.000281013	0.000356705	0.000324264	0.000389119
419187	0.002	0.000387613	0.00029042	0.000258106	0.00035493	0.00026886	0.000322634	0.000678044	0.018753133	0.101000528	0.000592058	0.826720651	0.002354683	0.003528306	0.000333387	0.000861815	1.405246561	0.002613223	0.012361704	0.000928588	0.000625297	0.000495219	0.000678528	0.000732038	0.001379222	0.000969598	0.002190703	0.000365715	0.000290388	0.000861227	0.000473313	0.000290372	0.000365651	0.000258106	0.061989483	0.000344177	0.000785615	0.000430196	0.000926038	0.00039798	0.000925608	0.00049477	0.00050551	0.00038716	0.000365651	0.000387259	0.00026886	0.000322634	0.000397934	0.000301125	0.00040869	0.000419424	0.000483999	0.00032265	0.000473227	0.000344142	0.000408668	0.000322634	0.000419424	0.000311881	0.000451705	0.000225843	0.000408958	0.000301125	0.000344142	0.000279616	0.000623984	0.000290369	0.000483985	0.000376407	0.000354895	0.000333389	0.000537775	0.000333387	0.000376409	0.000247352	0.00038716	0.000408668	0.000365651	0.000279616	0.000354895	0.000290369	0.000527003	0.000301125	0.000473246	0.000182825	0.00038716	0.000419472	0.000258107	0.000376407	0.000333387	0.000365654	0.000365651	0.000333419	0.000333387	0.000301122	0.00025809	0.000376407	0.000301109	0.000236598	0.000258106	0.000322634	0.000322634	0.000451686	0.000354895	0.000333389	0.000344142	0.000279616	0.000397915	0.00038716	0.000290369	0.000354895	0.000354911	0.000365654	0.000301109	0.000290369	0.000430177	0.000419424	0.000365651	0.000258074	0.000440933	0.000354895	0.0002796	0.000376455	0.000451689	0.000376404	0.000333387	0.000322634	0.000376404	0.000376407
419188	0.002	0.000345783	0.000261679	0.000408209	0.000292994	0.000219745	0.000397668	0.000544564	0.017596483	0.097789121	0.000775022	0.82282145	0.002429048	0.003287738	0.000345313	0.000723148	1.373252627	0.002637746	0.011104577	0.000892823	0.00070228	0.000503024	0.000754019	0.000638712	0.001237024	0.000900945	0.002089663	0.000533905	0.000429027	0.000890519	0.00053384	0.000292994	0.000293041	0.000282529	0.060911625	0.000366275	0.000785433	0.000397697	0.0009638	0.000334869	0.000659575	0.000272051	0.000470993	0.000282529	0.000397684	0.000251139	0.0003977	0.000324385	0.000313925	0.000272051	0.00041858	0.000251137	0.000345303	0.000261601	0.000376709	0.000355778	0.000303457	0.000272066	0.000429027	0.00033485	0.000313922	0.000313922	0.000408118	0.000387169	0.00030346	0.00029301	0.000512789	0.000345316	0.000397637	0.000198816	0.000471074	0.00030346	0.000565241	0.000334835	0.000449987	0.000272066	0.000366272	0.000449971	0.00033485	0.000272066	0.000523267	0.000313938	0.000272066	0.000397634	0.000345316	0.000408147	0.000470883	0.00028256	0.000429075	0.000303457	0.00033485	0.00041858	0.000345313	0.000387187	0.000544227	0.0004081	0.000418562	0.000261601	0.000439555	0.000366244	0.000240673	0.000345313	0.000324359	0.000502342	0.000313922	0.000272066	0.000355734	0.000240642	0.0004081	0.000345316	0.000429027	0.000272066	0.000397634	0.000439493	0.000355778	0.000376706	0.000355778	0.000345313	0.000366244	0.000303457	0.000272035	0.000397637	0.000408102	0.000355778	0.000429027	0.000397652	0.000282529	0.000387172	0.000418565	0.000408131
419189	0.002	0.000505868	0.000452044	0.00033322	0.000354717	0.000236467	0.000386993	0.000580765	0.018769523	0.099665245	0.000516446	0.825850875	0.002657733	0.003757254	0.000376565	0.000678102	1.370958285	0.00250118	0.011514502	0.000926956	0.000678167	0.000408557	0.000796258	0.000666996	0.001713299	0.000828585	0.002233078	0.000624249	0.000386945	0.001109181	0.00044072	0.00044072	0.000419239	0.000279461	0.060828824	0.000365496	0.000612917	0.00036548	0.001141073	0.000290208	0.000795958	0.000268711	0.00059145	0.000322454	0.000376198	0.000333201	0.000247215	0.000290208	0.000300958	0.000397711	0.000580566	0.000290208	0.000376195	0.000311705	0.000494496	0.000397694	0.000290208	0.000257963	0.000354698	0.000376198	0.000311705	0.000343951	0.000419207	0.000354701	0.000322454	0.000440701	0.000548271	0.000225719	0.000494463	0.000419239	0.000419191	0.000333201	0.000612829	0.000408444	0.000419194	0.000505211	0.000365448	0.000386945	0.000300941	0.000386945	0.000429957	0.000333204	0.000354701	0.000225717	0.000386945	0.000268714	0.000526707	0.000386961	0.000376198	0.000354698	0.000343951	0.000376198	0.000354701	0.000333185	0.000483698	0.000333201	0.000343951	0.000322454	0.000408441	0.000397692	0.000333204	0.000300958	0.000397694	0.000429989	0.000322454	0.000354701	0.000279461	0.000236466	0.000365448	0.000333201	0.000376198	0.000365448	0.000354698	0.000343951	0.000365451	0.000408441	0.000300955	0.000247199	0.000397662	0.000311705	0.000300958	0.000257947	0.000365448	0.000268711	0.000376182	0.000408441	0.000376198	0.000408441	0.000311705	0.000429938
419190	0.002	0.000671799	0.000463164	0.00030072	0.000277555	0.000300651	0.00035856	0.000659583	0.019201715	0.10727404	0.000891507	0.89149572	0.002800834	0.00379495	0.000462889	0.000706356	1.478376232	0.003008705	0.012494839	0.000998424	0.000637014	0.000671623	0.00064802	0.000659748	0.001436595	0.000648176	0.00236794	0.000555372	0.000370247	0.000810172	0.000346979	0.000404784	0.00038164	0.000358511	0.066497091	0.000508992	0.000659511	0.000497305	0.001297192	0.000346945	0.000844778	0.000231296	0.000474161	0.000323815	0.000497357	0.000346945	0.00040479	0.000323815	0.000346945	0.00028912	0.000451029	0.000312249	0.00050892	0.000289122	0.000497325	0.000323815	0.000508854	0.000427968	0.000462592	0.000370074	0.000335378	0.000312249	0.000485739	0.000277505	0.000485739	0.000416333	0.000497357	0.000358511	0.000393204	0.000381623	0.00038164	0.000462626	0.000601412	0.000462632	0.000346945	0.00028912	0.000323815	0.000404767	0.000451029	0.000323815	0.000427899	0.000474227	0.000416336	0.000427896	0.00040477	0.000543601	0.000578381	0.000393206	0.000497357	0.000370074	0.000381637	0.000370074	0.000439462	0.000312249	0.000416333	0.000335361	0.000451219	0.000497287	0.000335378	0.000312249	0.000427899	0.000393238	0.000346962	0.00056671	0.000323781	0.000358511	0.000312249	0.000323815	0.000289102	0.00040477	0.000335378	0.000323815	0.000370074	0.000323815	0.000578329	0.000508854	0.00058986	0.00040477	0.000346962	0.000323815	0.000289088	0.000323815	0.000370074	0.000323812	0.000346947	0.000462612	0.000439462	0.000474158	0.000416333	0.000381637
419191	0.002	0.000393764	0.000381873	0.000346983	0.000254454	0.000312287	0.000335436	0.000752295	0.020073026	0.107439582	0.000891537	0.891944219	0.003258984	0.003749836	0.000393267	0.000764422	1.491078248	0.003148854	0.012330166	0.001078759	0.000787707	0.000520752	0.000856866	0.00072931	0.001564557	0.000972708	0.002250976	0.000532334	0.000370202	0.001019189	0.000462643	0.000323868	0.000358548	0.000381735	0.065427723	0.000393247	0.000671239	0.000393267	0.000821699	0.000370115	0.001111697	0.000254455	0.000647965	0.000381683	0.000451145	0.000393247	0.000381683	0.000370115	0.000346983	0.000451079	0.000578358	0.000347003	0.000474228	0.000381683	0.000427947	0.000393247	0.000427947	0.000358548	0.000358551	0.00026602	0.000439566	0.000300719	0.000451079	0.000416382	0.000404812	0.000474245	0.000659501	0.000312284	0.000462643	0.000462643	0.000451096	0.000381683	0.000439482	0.000335416	0.00049736	0.000346983	0.000358548	0.000358548	0.000427944	0.000346983	0.000555249	0.000404812	0.000416379	0.000358548	0.000300719	0.000346983	0.000393247	0.000335416	0.000370115	0.000370115	0.000231321	0.000358565	0.000358551	0.000439511	0.000474228	0.000312284	0.000300719	0.000439511	0.000416379	0.000427947	0.000312284	0.000358551	0.000323851	0.000416379	0.000520475	0.000404812	0.000474211	0.000474211	0.000404812	0.000520495	0.000370115	0.00038168	0.000346983	0.00038168	0.000404812	0.000439514	0.000312266	0.000370115	0.000346983	0.000358548	0.000323851	0.000346983	0.000485796	0.000416379	0.000358551	0.000346983	0.000404815	0.000462643	0.000427944	0.000474211
419192	0.002	0.00047678	0.000465587	0.000327958	0.000306799	0.000296221	0.000380889	0.000529178	0.018387693	0.100328034	0.000698766	0.813643795	0.002787684	0.003581252	0.000359713	0.000720173	1.400899057	0.002762302	0.011142838	0.000987079	0.000667666	0.000561528	0.00090034	0.000592728	0.001527404	0.000943035	0.001984705	0.000476183	0.000402045	0.000741265	0.00041261	0.000285736	0.00024334	0.00031738	0.060341927	0.000423238	0.000719827	0.000359697	0.00087892	0.000285643	0.000942581	0.000296221	0.000391436	0.000380874	0.000317411	0.00031738	0.000338604	0.00031738	0.000412626	0.000327958	0.000402014	0.000253903	0.000444394	0.000370293	0.000507891	0.000359697	0.000433816	0.000296221	0.000200991	0.000349116	0.000359697	0.000296221	0.000433787	0.000285628	0.000306802	0.000370275	0.000507859	0.000402014	0.000507872	0.000338538	0.00041261	0.000190428	0.00060315	0.000338538	0.00031738	0.00032796	0.000317396	0.000243293	0.00032796	0.000296221	0.000476088	0.000201007	0.000306799	0.000402016	0.00031738	0.00032796	0.000359697	0.000327958	0.000412594	0.000296221	0.000338538	0.00031738	0.000518387	0.000285641	0.000359697	0.000306799	0.000296205	0.000380855	0.000402014	0.000306799	0.000370277	0.000412531	0.000423188	0.000380855	0.00031738	0.000423286	0.000444331	0.000296205	0.000423172	0.000359697	0.000338538	0.000349119	0.000306831	0.000338538	0.000338538	0.000327958	0.000296237	0.000338538	0.000359728	0.000380855	0.000306799	0.000454911	0.000402016	0.000370275	0.000391436	0.000285641	0.000412594	0.000359697	0.000444315	0.000454911
419193	0.002	0.000503474	0.00040223	0.000301658	0.00034634	0.000301622	0.000357562	0.000637118	0.019394102	0.104642339	0.000805115	0.856660768	0.002841182	0.003294163	0.000581172	0.000805612	1.414050985	0.002553628	0.01271918	0.001098563	0.00046996	0.000514011	0.000681872	0.000737974	0.001634997	0.000883714	0.002073215	0.000424505	0.000357479	0.000693212	0.000592347	0.000391058	0.000402247	0.000368668	0.064741737	0.000502858	0.00072688	0.000323983	0.000894498	0.000346312	0.000860872	0.000312794	0.000569885	0.000379838	0.000491568	0.000402163	0.000390993	0.000312828	0.000357479	0.000312794	0.000424505	0.000357479	0.00046926	0.000379821	0.000558679	0.000413352	0.000312794	0.00040218	0.000402166	0.000379821	0.000346309	0.000390993	0.000536303	0.000201081	0.000435678	0.000312794	0.000636981	0.000368651	0.000636981	0.000413336	0.000390993	0.000379821	0.000569784	0.000256937	0.000413336	0.000413333	0.000435681	0.000290452	0.000469193	0.000424505	0.00033512	0.000424508	0.000368668	0.000368648	0.000390943	0.000335136	0.000491588	0.000446867	0.000379821	0.000424508	0.000379854	0.000323947	0.000413333	0.000312794	0.000279279	0.00046919	0.000357479	0.000290452	0.00045802	0.000446848	0.000301622	0.000402163	0.000525044	0.000469243	0.000323964	0.000379807	0.000268093	0.000402163	0.000424489	0.000312794	0.000245733	0.000346309	0.000435675	0.000223423	0.000335136	0.000413336	0.000335136	0.000290452	0.000390993	0.000446848	0.000312811	0.000323964	0.00033512	0.000379824	0.000402163	0.000368648	0.00046919	0.000346306	0.000357479	0.000346306
419194	0.002	0.000526839	0.000354737	0.000297459	0.000320208	0.000331642	0.000434618	0.000629344	0.019526405	0.105963335	0.000835658	0.889818048	0.002746001	0.003894369	0.00049175	0.00064136	1.487610526	0.002847703	0.012803684	0.001044533	0.00077884	0.000468927	0.000743931	0.000641069	0.001857987	0.000950219	0.00218077	0.000560674	0.00037742	0.000938714	0.000514842	0.000297336	0.000285882	0.000320242	0.064006715	0.000503336	0.00075508	0.000331645	0.001053401	0.000434635	0.000847318	0.00040026	0.000526114	0.00038884	0.000446004	0.000251575	0.000320208	0.000354548	0.000480347	0.000446004	0.000514693	0.000514688	0.000446004	0.000423166	0.000434584	0.000285882	0.000400258	0.000240155	0.000285899	0.000331662	0.000446124	0.000365951	0.000468876	0.00030877	0.000388823	0.000354514	0.000560451	0.000388823	0.000388826	0.000365951	0.000503202	0.000480344	0.000434552	0.000434569	0.000434567	0.000434569	0.000457476	0.000217283	0.000365951	0.000423132	0.000503199	0.000228719	0.000365951	0.000274446	0.000297319	0.000377389	0.00045749	0.000274463	0.000468861	0.000251575	0.000365951	0.0003545	0.000423149	0.000526057	0.000411695	0.000457456	0.00040026	0.000423132	0.000331642	0.000205831	0.000457438	0.000331642	0.000331648	0.000285899	0.000388823	0.0003545	0.00034308	0.000400275	0.000331659	0.000423132	0.000411732	0.000228719	0.000320211	0.000423129	0.000491716	0.00030877	0.000446004	0.000411695	0.000297319	0.000388826	0.000400209	0.000343062	0.000434569	0.000457438	0.000354514	0.000434549	0.000468896	0.000274463	0.000423129	0.00049175
419195	0.002	0.000545346	0.000288969	0.00038903	0.000322254	0.000355611	0.000433398	0.000778334	0.019891916	0.10156827	0.000756476	0.862922757	0.002681142	0.003771948	0.000388963	0.000701022	1.558545862	0.002777138	0.011454582	0.001003867	0.000656601	0.000411701	0.000822902	0.000956861	0.001347158	0.000968088	0.002106666	0.000533608	0.000355609	0.000845287	0.000477863	0.000311143	0.000311127	0.000311127	0.064006647	0.000455686	0.000656007	0.000377816	0.000878628	0.00046673	0.001057218	0.000444522	0.00056686	0.000222245	0.000400041	0.000400074	0.000288919	0.000233357	0.000366703	0.000311143	0.000377816	0.000311127	0.000377819	0.00030003	0.000377816	0.000388913	0.000366705	0.000266695	0.000355592	0.000355592	0.000377802	0.000344481	0.000466716	0.000366705	0.000344478	0.000266693	0.000700464	0.000333351	0.000533439	0.000266693	0.000366705	0.000322254	0.000577974	0.000422265	0.00038893	0.000333368	0.000344481	0.000444556	0.000311143	0.000388927	0.000533506	0.000377816	0.000311143	0.000211115	0.000377833	0.000578007	0.000488974	0.000333368	0.00054455	0.00031116	0.000477844	0.000288919	0.000500087	0.000311143	0.00038893	0.000477844	0.000355592	0.00030003	0.000344481	0.000233356	0.000366703	0.000333368	0.000366703	0.000544844	0.000244436	0.000355578	0.000488938	0.000288902	0.000244453	0.000255599	0.000411154	0.000388927	0.000455603	0.000522425	0.000344481	0.000288902	0.000377816	0.000411154	0.000355592	0.000400027	0.000355592	0.000466713	0.000400041	0.00038893	0.000455603	0.000333351	0.000400043	0.000455603	0.000277805	0.000422265
419196	0.002	0.000428242	0.000348197	0.000248658	0.00026858	0.00028852	0.000238713	0.000517553	0.017363861	0.0930067	0.000837095	0.769325129	0.002691364	0.003184891	0.000358366	0.000577738	1.312800151	0.002505649	0.011111782	0.000748129	0.000587707	0.000448134	0.000577355	0.000647184	0.001335519	0.000726856	0.001655455	0.000597186	0.000397885	0.000766604	0.00033819	0.000387923	0.000268565	0.00029839	0.056713201	0.000428048	0.000577132	0.000248658	0.00087624	0.00026854	0.000886234	0.000417763	0.000447663	0.000338175	0.000348121	0.000218819	0.00036806	0.000278495	0.000278483	0.000258605	0.00042774	0.000248658	0.000487507	0.00029839	0.00050737	0.000447633	0.000328228	0.000218805	0.00040783	0.000258605	0.00029839	0.000328213	0.000427708	0.000248658	0.000268553	0.00029839	0.000427683	0.000308335	0.000427723	0.00026855	0.000368016	0.000338175	0.000616912	0.000368073	0.000368016	0.000308335	0.000278498	0.000308335	0.000407801	0.000368045	0.000447601	0.000348135	0.000387923	0.000328228	0.000318283	0.000368016	0.000427696	0.000387908	0.00048743	0.000368016	0.000447635	0.000427693	0.00032823	0.000348121	0.000348123	0.000288443	0.000228766	0.000258605	0.000338175	0.000328245	0.000338175	0.000407815	0.000338175	0.00043767	0.000368016	0.000308335	0.000248658	0.000328228	0.00032823	0.000348123	0.00028843	0.000368016	0.000368016	0.000358068	0.000348108	0.000348123	0.000358068	0.000358068	0.000318283	0.000308335	0.000368018	0.000258605	0.000377961	0.000348123	0.000328228	0.000377975	0.000447601	0.000407801	0.000338163	0.000358068
419197	0.002	0.000420963	0.00040032	0.000276805	0.000276943	0.000358836	0.000307562	0.000646233	0.01759066	0.093698179	0.000821176	0.81805047	0.002886555	0.003158269	0.000266644	0.000584959	1.42069518	0.002376589	0.011122524	0.000874172	0.000595524	0.000574772	0.000646363	0.000595161	0.001356465	0.000893565	0.001830255	0.000399847	0.000328066	0.000903701	0.000451339	0.000399924	0.000307562	0.000307611	0.059579298	0.000338412	0.000697568	0.000348678	0.000892833	0.000358854	0.000830971	0.000297312	0.000502554	0.000205026	0.000420348	0.000205041	0.000328051	0.000379343	0.000369074	0.000369074	0.000471658	0.000338332	0.000635905	0.000328066	0.000379328	0.000348632	0.000379328	0.000266554	0.000297309	0.000348573	0.000379325	0.000307562	0.000410085	0.000307562	0.000369074	0.000317813	0.000440888	0.000328066	0.00047161	0.000430586	0.0004101	0.000287058	0.000707827	0.000235798	0.000297309	0.000430589	0.000389581	0.000297309	0.000348586	0.000287058	0.000379328	0.000379328	0.000307547	0.000225545	0.000389655	0.000471594	0.000246034	0.000358839	0.00041007	0.000399832	0.0004101	0.000276805	0.000348573	0.000317813	0.000440886	0.000338317	0.000358821	0.000410085	0.000297312	0.000358821	0.000297309	0.00033832	0.000358824	0.000410082	0.000328066	0.000246049	0.000276805	0.000328066	0.000287058	0.000451139	0.000276805	0.000276805	0.000266539	0.000451077	0.000338317	0.000328051	0.000389578	0.000276805	0.000358824	0.000287043	0.000328066	0.000440842	0.000338317	0.000307562	0.000358824	0.000389578	0.00034857	0.000389578	0.000379328	0.00033832
419198	0.002	0.000444609	0.000333109	0.000322899	0.000221972	0.000211883	0.000191705	0.000504809	0.017082471	0.094210611	0.000798129	0.777080733	0.002475282	0.003066549	0.000444307	0.000525114	1.256660374	0.002880475	0.010913604	0.000880526	0.000616373	0.000393573	0.000727186	0.000474547	0.001222907	0.00075766	0.001933573	0.000423901	0.000322869	0.000798157	0.000353258	0.000353139	0.000312796	0.00030269	0.0577415	0.000403619	0.000726939	0.000373334	0.000919219	0.000322869	0.000757388	0.000242151	0.000464141	0.00030269	0.000413841	0.000292599	0.000383407	0.000292599	0.000343048	0.00030269	0.000474292	0.00033299	0.000433901	0.00038344	0.000514633	0.000262332	0.00030272	0.000302705	0.000322869	0.00033296	0.000353139	0.000302675	0.000343048	0.00030269	0.000484381	0.000302675	0.000474262	0.000312781	0.000474277	0.000383407	0.000383424	0.000353139	0.000433856	0.000292599	0.00033296	0.000353137	0.000332958	0.000312781	0.000423783	0.000322869	0.000343048	0.000312811	0.00033296	0.00030269	0.00030269	0.00033296	0.000464232	0.00030269	0.000383379	0.000353139	0.00027242	0.000312781	0.00033296	0.00027242	0.00030269	0.000464154	0.000282511	0.00033296	0.000383407	0.000443959	0.000353139	0.000373318	0.000343048	0.00030266	0.00030269	0.000292599	0.000353139	0.000353139	0.000403586	0.000373316	0.000393495	0.000221957	0.000322869	0.000413679	0.000332958	0.00027242	0.000353139	0.000353139	0.00030269	0.000292599	0.00033296	0.000242153	0.000464108	0.000353139	0.000312778	0.000363228	0.000443944	0.000373318	0.000383407	0.000322872
419199	0.002	0.000462269	0.000339176	0.000292075	0.000320308	0.000235499	0.000197819	0.000659872	0.01654347	0.086881593	0.000593972	0.733731484	0.002566981	0.00282485	0.000358338	0.000660336	1.356883745	0.002221718	0.010250661	0.000699499	0.000537758	0.000499923	0.000640988	0.00059392	0.001378649	0.000735462	0.001596447	0.000489984	0.000244923	0.000697964	0.000443053	0.000357974	0.000273196	0.000273181	0.054747769	0.000443359	0.000527702	0.000197821	0.000858057	0.00026376	0.000810925	0.000367508	0.000376816	0.000310859	0.000395684	0.000310861	0.000235499	0.000292021	0.0002826	0.00032028	0.000273179	0.000292021	0.00041458	0.00026376	0.000414524	0.000310859	0.000348555	0.000226079	0.000244921	0.00032028	0.00032028	0.000160126	0.00041451	0.0002826	0.00030144	0.000329699	0.000499349	0.00032028	0.000329701	0.000405075	0.000376802	0.000329701	0.000395686	0.000235499	0.000405117	0.00030144	0.000357978	0.000310859	0.000357962	0.00030144	0.000339122	0.000386221	0.00026376	0.000273179	0.00026376	0.000376802	0.000348541	0.0002826	0.000320282	0.000339106	0.00033912	0.00033912	0.00032028	0.000329699	0.00032028	0.00022608	0.000310859	0.0002826	0.0002826	0.000254342	0.00026376	0.00026376	0.000348541	0.000386221	0.000235499	0.00032028	0.00032028	0.000310859	0.000348539	0.000367381	0.000310861	0.00035796	0.000263732	0.000329687	0.000263746	0.000367378	0.000461639	0.000442754	0.000471185	0.00030144	0.000367381	0.000235499	0.00039567	0.000395639	0.000226025	0.0003014	0.000197819	0.00033912	0.000433361	0.000310861
419200	0.002	0.00052394	0.000455461	0.000375324	0.000318444	0.000375324	0.000318444	0.000568994	0.019787108	0.103048862	0.000774075	0.861546237	0.003169334	0.003491341	0.000363987	0.000580808	1.607915456	0.003154825	0.011897404	0.001118936	0.000751892	0.000466901	0.000785555	0.000648694	0.001492738	0.00077399	0.002214028	0.000454939	0.000341224	0.000956658	0.000523551	0.000329818	0.000363987	0.000329818	0.065177443	0.000489328	0.000876458	0.000318495	0.000876583	0.000386684	0.000796585	0.00043221	0.00044355	0.000272952	0.000432193	0.000409427	0.000329815	0.000352564	0.000352564	0.000363936	0.000534593	0.000329815	0.000375307	0.000341193	0.000523193	0.000466327	0.000318444	0.000364004	0.000363936	0.000352564	0.000284324	0.000432193	0.000489076	0.000318427	0.000363936	0.000500464	0.000557327	0.000454919	0.000557347	0.000352564	0.000626045	0.000363936	0.000568673	0.000386698	0.000477664	0.000272952	0.000398056	0.000352564	0.000443547	0.000318444	0.000363936	0.000386701	0.000352564	0.000443544	0.000352561	0.000386681	0.000489039	0.000409427	0.000454919	0.000398053	0.00040943	0.000352561	0.00040943	0.000432173	0.000432196	0.000318444	0.000284324	0.000341173	0.000284324	0.000409427	0.000329815	0.000272918	0.000443544	0.000398056	0.000318444	0.000375276	0.000489005	0.000386681	0.000409427	0.000363936	0.000375307	0.000284324	0.000318444	0.000284307	0.000580073	0.00037531	0.000489056	0.000386681	0.000386681	0.000432173	0.000375307	0.000409427	0.000432173	0.000511787	0.000284327	0.00030707	0.000398056	0.000386667	0.000432173	0.000523159
419201	0.002	0.000406665	0.000365485	0.000263942	0.000203022	0.000213174	0.000385772	0.000538244	0.017490614	0.095445785	0.000751929	0.800374059	0.002459522	0.003507282	0.000284231	0.000660723	1.329421261	0.002662178	0.010915696	0.000824875	0.000670792	0.000386195	0.000741799	0.000579152	0.001322107	0.000731731	0.001986039	0.000446726	0.000253792	0.000915058	0.000497559	0.000324835	0.000324851	0.000284231	0.056722349	0.000375589	0.000660247	0.000395955	0.000802437	0.000324835	0.000883856	0.000406059	0.000568724	0.000284231	0.000304533	0.000334973	0.000294381	0.000314683	0.000334985	0.000314701	0.000497574	0.000334988	0.000335016	0.000263929	0.00052798	0.000284231	0.000334988	0.000324823	0.00034514	0.000263929	0.000345138	0.000304536	0.000294381	0.000395924	0.000334988	0.00026399	0.000517846	0.000375589	0.000517785	0.000243626	0.00046698	0.000274079	0.000629678	0.000365397	0.000314686	0.000203021	0.000436498	0.000304533	0.000385757	0.000375594	0.000446666	0.00036544	0.00036544	0.000334988	0.000395909	0.000284231	0.00036544	0.000395909	0.000345138	0.00022328	0.000345138	0.000365442	0.000406061	0.000253777	0.000385742	0.000294381	0.000345138	0.000243551	0.000203021	0.000436513	0.000294384	0.000426346	0.000284201	0.000274079	0.000223309	0.00036544	0.000375589	0.00035529	0.000416196	0.000477183	0.000426331	0.000375592	0.000385742	0.000284231	0.000263929	0.000284231	0.000345138	0.000324805	0.000497435	0.000345138	0.000243611	0.000406044	0.000334988	0.000334985	0.000345138	0.000355287	0.000304533	0.00032482	0.000385742	0.000263929
419202	0.002	0.000511406	0.000266011	0.000297877	0.000276632	0.000308516	0.000319169	0.000553537	0.018721804	0.098035404	0.000638872	0.810881373	0.002845411	0.003427964	0.00040426	0.000692296	1.468177895	0.002713916	0.010774471	0.001045876	0.000447432	0.000383175	0.000638724	0.000734722	0.001578397	0.000713411	0.002017365	0.000510888	0.000287237	0.000852256	0.000436227	0.000308612	0.000255323	0.000297877	0.059707581	0.000404263	0.000659913	0.000425555	0.001076021	0.000297877	0.000926582	0.000414897	0.000393623	0.000308532	0.000383002	0.000223406	0.000308516	0.000308514	0.000436208	0.00026596	0.000319156	0.000393623	0.00034043	0.000446816	0.000436177	0.000414948	0.000297877	0.00026596	0.000361707	0.000265963	0.000340433	0.000287237	0.000361707	0.00034043	0.000329793	0.000308514	0.000532021	0.00034043	0.000446816	0.0002766	0.000564121	0.000212768	0.000489433	0.000489417	0.00034043	0.000319153	0.00039362	0.000308514	0.00035107	0.000244684	0.000436179	0.000393626	0.000414948	0.000287237	0.000372346	0.000329854	0.000436177	0.00026596	0.00040426	0.000297877	0.000393623	0.00035107	0.00040426	0.00034043	0.000361707	0.000436177	0.000393623	0.000510678	0.000382999	0.000425537	0.000468093	0.000404263	0.000276597	0.000446829	0.00034043	0.000457453	0.000436177	0.000351067	0.000276555	0.000297861	0.000382983	0.000308514	0.000393798	0.000340496	0.000500023	0.000191491	0.00034043	0.000382983	0.00034043	0.00039362	0.000425524	0.0004149	0.000361707	0.00034043	0.00034043	0.000372344	0.000340385	0.000361707	0.0004149	0.000446814
419203	0.002	0.000317716	0.000381256	0.000306741	0.000349098	0.000232733	0.000306791	0.000571514	0.019009745	0.095970192	0.000847177	0.817570021	0.002840024	0.003119038	0.000402268	0.000614203	1.168289144	0.002570004	0.011605388	0.000838595	0.000529654	0.000465813	0.000741072	0.000560904	0.001568891	0.000783426	0.00192056	0.000582106	0.000317336	0.000836575	0.000476062	0.000306757	0.000264432	0.00035966	0.060371728	0.000359647	0.000666705	0.000296165	0.000825698	0.00033849	0.000804588	0.000412548	0.000497269	0.000317322	0.00031732	0.000327896	0.000285587	0.000359631	0.000497198	0.000349053	0.000433708	0.000306744	0.000401938	0.000349053	0.00057139	0.000285589	0.000306741	0.000285555	0.000243264	0.000264432	0.000380783	0.00031732	0.000423092	0.000285587	0.0003491	0.000454907	0.000507842	0.000359629	0.000571253	0.000306741	0.000401954	0.000338474	0.000486622	0.000275011	0.000465417	0.000253839	0.000338458	0.000222123	0.000317336	0.000296168	0.000475998	0.000253855	0.00034905	0.000465404	0.00031732	0.000264432	0.000401938	0.00034905	0.000338474	0.000338474	0.000359631	0.000380783	0.000412516	0.000306741	0.000338474	0.000349053	0.00034905	0.000359631	0.000401938	0.000306744	0.000401956	0.000423111	0.000285587	0.000423092	0.000264432	0.000476122	0.000380815	0.00031732	0.000243277	0.000359613	0.000370239	0.000359629	0.000412516	0.000454841	0.000497184	0.000423092	0.000391362	0.000338474	0.000338474	0.000285587	0.000433671	0.000370205	0.000444218	0.000275011	0.000380783	0.000370207	0.000423092	0.000370207	0.000243277	0.00034905
419204	0.002	0.000386566	0.000421254	0.000198842	0.000350952	0.000350934	0.000292415	0.000666962	0.02031622	0.106363675	0.001042162	0.903278274	0.003304293	0.00433638	0.000491541	0.00086692	1.508102607	0.002853569	0.011833822	0.000997186	0.000538882	0.000432829	0.000796013	0.000678899	0.001758637	0.001030476	0.002300302	0.000678931	0.00046792	0.00103061	0.000409381	0.000409433	0.000339204	0.000397721	0.065914151	0.000409381	0.000549961	0.000456173	0.00092475	0.000421079	0.000983403	0.00047958	0.000596721	0.000315808	0.000304113	0.000339219	0.000526384	0.000362612	0.000304113	0.00038599	0.00045624	0.000315811	0.000444475	0.00046792	0.000479583	0.000397703	0.000339204	0.000444507	0.000397686	0.000421079	0.000432742	0.00038599	0.000491275	0.000350899	0.000491293	0.000538062	0.000608372	0.00038599	0.000421082	0.000362594	0.000421152	0.000315808	0.000409351	0.000292415	0.000514704	0.000421079	0.000491275	0.000280719	0.000421079	0.000233932	0.000421079	0.000292415	0.000374292	0.000327506	0.000292415	0.000397686	0.000526402	0.000374278	0.000292415	0.000385988	0.000362594	0.000374292	0.000280719	0.000491243	0.000491293	0.000397686	0.000409384	0.000350899	0.000327506	0.000304113	0.000397688	0.000421079	0.00045617	0.0004679	0.000339204	0.000315794	0.000327489	0.00045617	0.000350899	0.000362594	0.000526437	0.000397686	0.000339201	0.000444472	0.000339201	0.000456205	0.000362594	0.000467865	0.000502973	0.000350899	0.000374292	0.000467865	0.000339204	0.000409384	0.000432774	0.000409381	0.000362594	0.000502956	0.000561437	0.000514706
419205	0.002	0.000468626	0.00036281	0.000304279	0.000163842	0.000269205	0.000327685	0.000667469	0.019736169	0.108862298	0.000679168	0.910179116	0.003284156	0.003972746	0.000351091	0.000831825	1.691884493	0.003232646	0.012625645	0.001021272	0.000797082	0.000480453	0.000691302	0.000690939	0.001559712	0.000925635	0.002053973	0.000561943	0.000304297	0.001031211	0.000327703	0.000327685	0.000433048	0.000397976	0.06622802	0.000561908	0.000655633	0.000386201	0.000784735	0.000526689	0.001218517	0.000351091	0.000433016	0.000315984	0.000538391	0.000280872	0.000362793	0.000362793	0.000421399	0.000327668	0.000515058	0.000561797	0.000479842	0.000362793	0.000456489	0.000386201	0.000456419	0.00033939	0.000280873	0.000397903	0.000456416	0.000397903	0.000280872	0.000386201	0.000468155	0.000327685	0.000725871	0.000468123	0.000374497	0.000362793	0.000386201	0.000315963	0.00051492	0.000421312	0.000444732	0.000304279	0.000386236	0.000315981	0.000269152	0.000269169	0.000655598	0.000315946	0.000433013	0.000397903	0.000304279	0.000409607	0.000351091	0.000421309	0.000433013	0.000479825	0.000479877	0.000351091	0.000315981	0.000409604	0.00046812	0.000456489	0.000433031	0.000374497	0.000433066	0.000433013	0.000479825	0.000339387	0.000362793	0.000374497	0.000491526	0.000315984	0.000374532	0.000304276	0.000386198	0.000339387	0.000386198	0.000304279	0.000362775	0.000561799	0.00046812	0.000397903	0.000421312	0.000421309	0.000374497	0.000386201	0.000362793	0.000456419	0.000421309	0.000397906	0.000421312	0.000479825	0.000374497	0.000526634	0.000327668	0.000514967
419206	0.002	0.000574446	0.000421763	0.000362952	0.000339491	0.000280941	0.000280942	0.000761511	0.020418055	0.108841253	0.000726527	0.893681688	0.002965954	0.003557718	0.000339541	0.000527486	1.390820621	0.003104419	0.012142381	0.000974721	0.000457157	0.000586168	0.000726249	0.000691084	0.001524642	0.000925884	0.002596961	0.000433173	0.000398054	0.001160684	0.000327766	0.00043317	0.000421395	0.000409796	0.066403355	0.000503446	0.000479984	0.000491928	0.000937308	0.000456552	0.001172023	0.000327766	0.00059708	0.000398001	0.000351175	0.000515238	0.000409708	0.000398001	0.000573716	0.000339473	0.000339473	0.000327749	0.000468236	0.00043312	0.000491706	0.000374589	0.000362882	0.000362867	0.000316059	0.000398001	0.000409705	0.000304354	0.000456567	0.000339421	0.000316062	0.000409708	0.000644059	0.000280942	0.000468236	0.000316059	0.000479975	0.000444824	0.000538509	0.000421413	0.000503372	0.000362885	0.000327766	0.00045657	0.000503355	0.000257512	0.000491686	0.00025753	0.000421413	0.000280943	0.000292647	0.00043312	0.000339473	0.000327766	0.00057373	0.000444824	0.000398001	0.000386294	0.000374589	0.000316059	0.000538509	0.000409726	0.000444824	0.00042143	0.000362882	0.000386294	0.000398001	0.00033947	0.000456532	0.000573628	0.000269218	0.000503372	0.000409673	0.000433102	0.000526767	0.000339453	0.000362882	0.000327766	0.000351178	0.000374589	0.00033947	0.000479946	0.000409691	0.000386294	0.000444842	0.000456529	0.000409708	0.000316059	0.000351178	0.000362885	0.000456529	0.000456529	0.000503372	0.000327766	0.000398001	0.000362885
419207	0.002	0.000607982	0.00040078	0.000352138	0.000388528	0.000327895	0.000412923	0.000826233	0.020415635	0.111891775	0.001009053	0.924458442	0.003089136	0.004132438	0.000497929	0.000790432	1.420935453	0.00302443	0.013450499	0.001071822	0.000632301	0.000717238	0.000692631	0.00072909	0.001789306	0.001130824	0.002448951	0.000655969	0.000425026	0.000984991	0.00063174	0.000279291	0.000315679	0.000303536	0.068539532	0.000388655	0.000887039	0.000315679	0.001081662	0.000339962	0.00104506	0.000327819	0.000534282	0.00041281	0.000388528	0.000425026	0.000376406	0.000291396	0.000437093	0.000315679	0.000449257	0.000352105	0.000376388	0.000449275	0.000546476	0.000339962	0.000352102	0.000449236	0.000291395	0.000449236	0.000570759	0.000230689	0.000558546	0.000327822	0.000376388	0.000364245	0.000546413	0.000376385	0.000594951	0.000497802	0.00049782	0.000267112	0.000655811	0.000376388	0.000364245	0.000376385	0.000485662	0.000473519	0.000388509	0.00042499	0.000619422	0.000412813	0.000424953	0.000339962	0.00035209	0.000437096	0.000449236	0.000607258	0.000303536	0.000339962	0.00050996	0.000400667	0.000315679	0.000364245	0.000449233	0.000352105	0.000485625	0.000388528	0.000461376	0.000607203	0.00041281	0.000254935	0.000364245	0.000437093	0.000303536	0.000424975	0.000400667	0.00041281	0.000449236	0.000594951	0.00041281	0.000424953	0.000339962	0.000461431	0.000352102	0.000582847	0.000582808	0.000473628	0.000558543	0.000327822	0.000400667	0.000352087	0.00040067	0.000437096	0.000424971	0.000364245	0.000473519	0.000339962	0.000485659	0.000449236
419208	0.002	0.000422168	0.000389322	0.000378446	0.000216199	0.000216199	0.000400257	0.000443423	0.017932893	0.100286607	0.000854886	0.847531454	0.002968085	0.003680581	0.000346044	0.00081214	1.412814202	0.003010023	0.01116192	0.000856775	0.000552099	0.000530061	0.000865675	0.000670623	0.001527514	0.000909036	0.002038989	0.000475884	0.000367605	0.000876729	0.000454048	0.000313487	0.000432529	0.000324301	0.061948173	0.000443353	0.000638119	0.000410825	0.000876389	0.000508134	0.000952281	0.000335109	0.000594726	0.000432496	0.000410793	0.000356729	0.000335109	0.000281059	0.000313489	0.000237819	0.000518945	0.000259438	0.000378332	0.000302678	0.000497326	0.000270247	0.000432399	0.000259438	0.000237818	0.000389173	0.000248612	0.000270247	0.000356729	0.000335106	0.000367537	0.000389157	0.000551444	0.000378348	0.000486463	0.000237802	0.000432464	0.000335109	0.000464846	0.000410777	0.000335109	0.000367572	0.000454019	0.000389157	0.000497304	0.000367537	0.000356729	0.000356729	0.000410812	0.000432396	0.000399984	0.000410825	0.000573123	0.000443208	0.000356729	0.000302678	0.000302662	0.000454032	0.000345918	0.000227008	0.000356729	0.000324298	0.000302676	0.000464827	0.000378348	0.000281059	0.000508115	0.000313489	0.000281056	0.000313489	0.000324298	0.000432431	0.000367537	0.000259454	0.000324298	0.000313487	0.000518907	0.000345918	0.000324298	0.000389157	0.000399968	0.000281059	0.000367521	0.000356726	0.000475684	0.000345918	0.000335106	0.000475636	0.000399965	0.000345901	0.000432493	0.000421585	0.000389157	0.00038916	0.000443208	0.000389157
419209	0.002	0.000472393	0.000310646	0.000345163	0.00028767	0.000414282	0.000448767	0.000782875	0.02025705	0.105886814	0.000749015	0.88732631	0.003089769	0.003462174	0.00032246	0.000737281	1.372073217	0.002841997	0.012533632	0.000830844	0.000668571	0.000483831	0.000759893	0.000690915	0.001521604	0.000783122	0.002297663	0.000448765	0.000368174	0.000990764	0.000448713	0.000529473	0.000345163	0.000402723	0.065089152	0.000345183	0.000540853	0.00041423	0.001036851	0.000322153	0.000875053	0.000299142	0.000460254	0.000264625	0.000425699	0.000322153	0.000299176	0.000322153	0.000368174	0.000310649	0.000448713	0.000345163	0.00051771	0.000287635	0.000425702	0.000356702	0.000368174	0.000414233	0.000333659	0.000264625	0.000264624	0.000310646	0.00044875	0.000310646	0.000333656	0.000333656	0.000690594	0.000333659	0.000437206	0.000379681	0.000379681	0.000471741	0.000609891	0.000494751	0.000448747	0.000299142	0.000506293	0.000218603	0.000287586	0.000414195	0.000391185	0.000414195	0.000379681	0.000368174	0.000425716	0.000402723	0.000448713	0.00034518	0.000437261	0.000391185	0.000506258	0.000437206	0.000448713	0.000402691	0.000414198	0.000264608	0.000322153	0.000310646	0.000356653	0.000425754	0.000333656	0.000356653	0.000414195	0.000414195	0.000391185	0.000356667	0.00048323	0.000299142	0.000425702	0.000299142	0.000310646	0.000586849	0.000333622	0.000448698	0.000483245	0.000322135	0.000437206	0.000391167	0.000368174	0.000425699	0.000494754	0.000425719	0.000299107	0.000345163	0.000207047	0.000345163	0.000425699	0.000379678	0.000402689	0.000437206
419210	0.002	0.00066068	0.000398121	0.000329813	0.000329833	0.000261594	0.000341255	0.000557482	0.02041786	0.10366795	0.000990618	0.872326622	0.002881861	0.00359427	0.000398138	0.000808448	1.36754879	0.002933991	0.012034685	0.001073335	0.000660714	0.000455356	0.000796713	0.000637224	0.001572966	0.001013551	0.002202465	0.000580276	0.000341307	0.00109346	0.00039805	0.000432187	0.000409441	0.000307067	0.062707074	0.000534717	0.000751026	0.000284322	0.000979025	0.00027295	0.001115862	0.000375307	0.00061451	0.000363933	0.000409424	0.000295696	0.000352559	0.000420764	0.000420796	0.000454918	0.000398073	0.000238814	0.000580191	0.000398053	0.000352559	0.000454935	0.000398056	0.000341187	0.000227441	0.000227457	0.000329813	0.000295696	0.000420815	0.000443544	0.000272949	0.000318442	0.000648482	0.000341204	0.000409427	0.000500475	0.000511798	0.000386679	0.000466293	0.000341187	0.000420801	0.000295696	0.000386679	0.000409424	0.000432173	0.000443524	0.000454884	0.000409424	0.000432187	0.000341187	0.000363933	0.000318442	0.000420796	0.00045495	0.000568817	0.000272949	0.00030707	0.000363933	0.000329813	0.000420798	0.000363933	0.000284305	0.000420798	0.00030705	0.00046629	0.000363933	0.000284322	0.000386679	0.000454915	0.000386679	0.000420798	0.000284322	0.000489035	0.000398056	0.00043217	0.000318442	0.000477664	0.000375304	0.000329816	0.000420798	0.00044351	0.00036393	0.000420796	0.000477661	0.000511781	0.000466307	0.000329813	0.000363933	0.000409424	0.000341187	0.000398053	0.000489018	0.000261561	0.000409424	0.000432156	0.00039805
419211	0.002	0.000427006	0.000415715	0.000371787	0.000371819	0.00025146	0.000371787	0.000569075	0.018882337	0.100696697	0.000930624	0.848605855	0.002902873	0.003544244	0.000470462	0.000646076	1.232958896	0.003067023	0.011524805	0.000844602	0.000536417	0.000328137	0.000700213	0.000634719	0.001402107	0.000864543	0.002017799	0.000601676	0.000470249	0.000799055	0.000437482	0.000317072	0.000317055	0.000360839	0.061891277	0.000459383	0.000755029	0.00036079	0.000842544	0.000393636	0.000776763	0.000404521	0.000513951	0.000251458	0.00039354	0.000426384	0.000382655	0.000306124	0.00036077	0.000338924	0.000415488	0.000338924	0.000524801	0.000437384	0.000546716	0.000448384	0.000317042	0.000338924	0.000306124	0.000393587	0.000273324	0.000251457	0.000295189	0.000240524	0.000327989	0.000382655	0.000656181	0.000349855	0.000568666	0.000426384	0.000546683	0.000327989	0.000448288	0.000404521	0.000481085	0.000306124	0.000317055	0.000262392	0.000317055	0.000349855	0.000459206	0.000349855	0.000426387	0.000338921	0.000295192	0.000393622	0.000492033	0.000306124	0.000371721	0.000317055	0.000371721	0.000317074	0.00048105	0.000393587	0.000218659	0.000426384	0.000327989	0.000327989	0.000371721	0.000295189	0.000327989	0.000404518	0.000317055	0.000557715	0.00036079	0.000382653	0.000317055	0.000338921	0.000459203	0.000295189	0.00036079	0.000360787	0.000295189	0.000338921	0.000338921	0.000415453	0.000382655	0.000338924	0.000481053	0.000338924	0.000513883	0.000415453	0.000415453	0.000415472	0.000295189	0.000470118	0.000415453	0.000404521	0.000338921	0.000349855
419212	0.002	0.000477624	0.000360699	0.000302477	0.000325831	0.000396101	0.000279209	0.000581913	0.019793671	0.10657268	0.000826819	0.907587481	0.003111494	0.003949301	0.000465937	0.000850437	1.425411845	0.002991891	0.012778649	0.001143391	0.000757319	0.000523903	0.001037066	0.00053548	0.001738124	0.000908322	0.002381683	0.000535309	0.000290842	0.000966474	0.000547446	0.000302477	0.0004189	0.000325744	0.063906896	0.000477157	0.000593554	0.000302477	0.000966474	0.000383931	0.000989864	0.000325762	0.000616853	0.000360646	0.000512161	0.000337376	0.000290842	0.000255941	0.000453753	0.000314109	0.00051196	0.000430448	0.000546976	0.00031406	0.000383914	0.000395563	0.000302474	0.000360646	0.000221039	0.000407178	0.000418813	0.000349011	0.000640065	0.000395546	0.00022104	0.000442167	0.000593415	0.000383893	0.000535239	0.000395546	0.000453715	0.000267575	0.000546822	0.000477	0.000383911	0.000360646	0.00044208	0.000349011	0.000372244	0.000442098	0.00050025	0.000337376	0.000453733	0.000290842	0.000407181	0.000360644	0.000558474	0.000360644	0.000383896	0.000418813	0.000372279	0.000302477	0.000325712	0.000430445	0.000476983	0.000372279	0.000302459	0.000290842	0.000383914	0.000383914	0.000453712	0.000418813	0.000244307	0.000360594	0.000383911	0.000349011	0.000302477	0.000349014	0.000430448	0.000360644	0.000372279	0.000360646	0.00022104	0.000500302	0.00053517	0.000395531	0.000337379	0.000372279	0.000372279	0.000430445	0.000279208	0.000430448	0.000465347	0.000360644	0.000209389	0.000418813	0.000372279	0.000383914	0.000453715	0.000349011
419213	0.002	0.000505675	0.000452592	0.000262995	0.000252523	0.000252477	0.000284035	0.000663284	0.018465385	0.097405452	0.000821426	0.812469797	0.002770695	0.003324588	0.00043166	0.000842849	1.393431558	0.002693455	0.011356498	0.001023963	0.000653201	0.000410792	0.000758554	0.000621226	0.0017933	0.000916601	0.001952164	0.000399787	0.000336635	0.000884996	0.00043144	0.000357674	0.000252475	0.000347153	0.059318206	0.000452416	0.000694803	0.00030509	0.000810668	0.000273516	0.001053199	0.000399803	0.000494529	0.000336653	0.000357677	0.000294556	0.000326114	0.000326114	0.000326114	0.000336637	0.000273516	0.000305077	0.000410274	0.000231406	0.000431314	0.000305074	0.000347153	0.000273516	0.000336632	0.000241956	0.000368193	0.000273513	0.000294556	0.000294553	0.000399753	0.000315595	0.000610319	0.000347156	0.000410274	0.000326114	0.000420793	0.000284035	0.000578769	0.000294556	0.000494495	0.000368195	0.000294556	0.000431377	0.000357674	0.000315595	0.000378698	0.000315595	0.000357674	0.000441882	0.000284035	0.000420874	0.000441882	0.000378714	0.00051549	0.000262995	0.000420793	0.000336635	0.000399753	0.000210397	0.000231435	0.000315595	0.000284035	0.000262995	0.000294556	0.000284035	0.000431361	0.000347156	0.000336635	0.000368193	0.000452369	0.000326116	0.000326114	0.000336619	0.000326116	0.000252429	0.000378714	0.000210413	0.000473393	0.000347156	0.000431316	0.000336635	0.000294556	0.000252475	0.0003261	0.000420793	0.000357674	0.000336637	0.000389203	0.000410306	0.000420793	0.000431314	0.000305074	0.000378714	0.000452353	0.000357674
419214	0.002	0.000369582	0.000358934	0.000389798	0.000225558	0.000174294	0.000246062	0.000471731	0.017134133	0.095315018	0.000820972	0.796358699	0.002792893	0.003270849	0.000317847	0.000759741	1.400447164	0.002479947	0.010087475	0.00100798	0.000718984	0.000400141	0.000574458	0.000708062	0.001098884	0.000759329	0.001892192	0.000543651	0.000246062	0.000718237	0.000533382	0.000358906	0.000338334	0.000379424	0.05835092	0.00038966	0.00080026	0.000358857	0.000923638	0.000369093	0.000800306	0.00035887	0.000410124	0.000256422	0.000430657	0.000287073	0.000225557	0.000348588	0.000287073	0.000317829	0.000533185	0.000430624	0.000471636	0.000389601	0.000471667	0.000369093	0.000358839	0.000235809	0.000379362	0.000246061	0.000317832	0.000328083	0.000502579	0.000205052	0.000307578	0.000369093	0.000471652	0.000399852	0.000328083	0.000276819	0.0004307	0.000389601	0.000512741	0.000399929	0.000379347	0.000287073	0.000297324	0.000287058	0.000297327	0.000317829	0.000461383	0.000348588	0.000287073	0.000307593	0.000379347	0.000461385	0.000328083	0.000523051	0.000389632	0.000358839	0.000379347	0.000348588	0.000553813	0.000338334	0.000328083	0.000266553	0.000358839	0.000348586	0.000256314	0.000338334	0.000389598	0.000246061	0.000307563	0.000338337	0.000440865	0.000287073	0.000471636	0.000307578	0.000389598	0.000358842	0.000451131	0.000410103	0.000297265	0.000328052	0.000307578	0.000328083	0.000420357	0.000369109	0.000287071	0.000307578	0.000369078	0.000205051	0.000379332	0.000307578	0.000379347	0.000348588	0.000266568	0.000348588	0.000358839	0.000317829
419215	0.002	0.000468299	0.000455684	0.000347778	0.000359734	0.000335824	0.00032376	0.000659988	0.021355073	0.110217907	0.000840109	0.935525879	0.00306184	0.003801929	0.000359806	0.000768549	1.466981598	0.003107672	0.011751043	0.000949895	0.000600447	0.000444209	0.000912598	0.000563853	0.001549867	0.000888128	0.002056101	0.00055183	0.000467727	0.000948399	0.000503648	0.000431666	0.000431734	0.000347763	0.068496382	0.00056373	0.000888026	0.000359752	0.001032349	0.000299813	0.001032209	0.000371724	0.000828042	0.000371727	0.000443691	0.000431681	0.000347742	0.000443709	0.000467709	0.000287788	0.000515727	0.000299781	0.00031177	0.000395709	0.000491658	0.000383716	0.000383716	0.000395706	0.000419691	0.00034776	0.000419691	0.000335752	0.000455663	0.000383716	0.000311767	0.000347742	0.000323691	0.000299742	0.000503666	0.000275796	0.00055163	0.000419709	0.000755772	0.000371727	0.000383719	0.000359734	0.000467655	0.000347727	0.000359734	0.000395706	0.000539622	0.000227831	0.000539637	0.000395706	0.000395724	0.000419676	0.000395688	0.00032376	0.000479645	0.000371706	0.000311752	0.000407698	0.000443673	0.000383716	0.000359734	0.000383716	0.000419688	0.000407698	0.000407698	0.00032376	0.000419688	0.000443691	0.000371706	0.000515637	0.000443673	0.000347742	0.000539619	0.000359734	0.000311752	0.000419688	0.000383716	0.000443676	0.000335701	0.000335752	0.000467655	0.00044367	0.000251813	0.000503648	0.000395709	0.000455645	0.000419691	0.000515637	0.000479645	0.000491637	0.000479645	0.000347745	0.000383698	0.000527609	0.000359698	0.00050363
419216	0.002	0.000439156	0.000449803	0.000353085	0.000342307	0.000128364	0.000299679	0.000706529	0.01954926	0.100120043	0.000695983	0.820946961	0.002904095	0.003706338	0.000395954	0.000792698	1.366412917	0.002556041	0.010858578	0.000944109	0.000621375	0.000374779	0.000738672	0.00048166	0.001458027	0.000813993	0.001974629	0.000438728	0.000288823	0.000899449	0.000353003	0.00034231	0.000395809	0.000385159	0.059977754	0.000417283	0.000727883	0.000342307	0.00086718	0.000299519	0.000867434	0.000385095	0.000695777	0.000310217	0.000310215	0.000235336	0.000288821	0.000256732	0.000246033	0.000395809	0.000470754	0.000385098	0.00051351	0.000235335	0.000524224	0.000331611	0.000363701	0.000320929	0.000374431	0.000353005	0.000471058	0.000256746	0.000374399	0.00025673	0.000331579	0.000395793	0.000556375	0.000363701	0.000438597	0.000438581	0.000556381	0.000353003	0.000502817	0.000374399	0.000374399	0.000320913	0.000363704	0.000320913	0.000288775	0.000299519	0.000534872	0.000213925	0.000299551	0.000406489	0.000385127	0.000385095	0.000438597	0.000363701	0.000374399	0.000213941	0.000363765	0.000363733	0.000331609	0.000288821	0.000438597	0.000310215	0.000320913	0.000342307	0.000385095	0.00025673	0.000320881	0.000288823	0.000342307	0.000417187	0.000406489	0.000427886	0.000385095	0.000470706	0.000342307	0.000331609	0.000288821	0.000438581	0.000395793	0.000320913	0.000310215	0.000331609	0.000342307	0.000395791	0.000438581	0.000353003	0.000385098	0.000395793	0.000299519	0.000385098	0.000342307	0.000385095	0.000310215	0.000288789	0.000331593	0.000385095
419217	0.002	0.000472919	0.000344367	0.000285339	0.000265619	0.000245944	0.000245944	0.000442899	0.017611667	0.090238568	0.000521718	0.75453908	0.00255166	0.003010228	0.000295133	0.000660207	1.428311088	0.002470095	0.010339929	0.001096357	0.000650263	0.000462731	0.000699519	0.00063015	0.001133163	0.0009062	0.001954288	0.000531653	0.000393525	0.000886689	0.000344352	0.000324677	0.00025578	0.000285297	0.055174091	0.000452612	0.000511791	0.000295133	0.000748247	0.000364028	0.0008172	0.000413259	0.000324648	0.000285294	0.000265621	0.000324648	0.000314809	0.000206592	0.000383706	0.00030497	0.000373837	0.000245944	0.000452598	0.000304972	0.000501819	0.000403379	0.000403379	0.00030497	0.000363996	0.000206593	0.000324645	0.000226268	0.000344323	0.000285297	0.000285294	0.000265592	0.000462424	0.000363996	0.000560858	0.000304955	0.000501977	0.000206592	0.000531331	0.00034432	0.000275458	0.00027546	0.00039351	0.000196755	0.000255782	0.000344382	0.000442761	0.000265619	0.000265621	0.00030497	0.000403349	0.000265619	0.000491963	0.000373822	0.000393513	0.000363998	0.000373837	0.000363996	0.000344323	0.000403408	0.000314779	0.000363998	0.000373852	0.000226268	0.000196755	0.000324633	0.000373835	0.000314809	0.000403334	0.000295133	0.000373835	0.000423054	0.000363998	0.000275443	0.000236106	0.000255782	0.000245944	0.000236106	0.000285294	0.000373835	0.000334484	0.000314809	0.000363998	0.000324648	0.000245944	0.00039351	0.000334484	0.000314809	0.000295133	0.000304972	0.000304984	0.000275455	0.000403366	0.000334484	0.000275443	0.000314809
419218	0.002	0.000520759	0.000384858	0.000316513	0.000327922	0.000350494	0.000327818	0.000622033	0.018843221	0.106176731	0.000962412	0.880489691	0.002976639	0.003767927	0.000452448	0.000633906	1.57137092	0.002893669	0.011694756	0.001066057	0.000668321	0.00049768	0.000769104	0.000690074	0.001688386	0.00080372	0.002223903	0.000531593	0.000452196	0.001018877	0.000644503	0.000316513	0.00039576	0.000520071	0.06338494	0.00030521	0.000747069	0.000361779	0.0008484	0.000339121	0.001199858	0.000440925	0.000497364	0.000406961	0.000452163	0.000395658	0.000339121	0.000248722	0.000429606	0.000316513	0.000440874	0.000406944	0.00048611	0.000350426	0.000350443	0.000248687	0.000293902	0.000339121	0.000293888	0.000429555	0.000406944	0.000361711	0.000259992	0.000327818	0.000406944	0.000429555	0.000565289	0.000418249	0.000463482	0.000429552	0.000474804	0.000237368	0.000633231	0.000395639	0.000452227	0.000316513	0.000395642	0.000305207	0.000339121	0.000384336	0.000497429	0.000350426	0.000350423	0.000316479	0.000361728	0.000316513	0.000497412	0.000418249	0.000463465	0.000361711	0.000316479	0.000373034	0.000429552	0.000305207	0.000373034	0.000373034	0.000429552	0.000339121	0.000440854	0.000406961	0.000452177	0.000418249	0.000440874	0.000497375	0.000406944	0.000440857	0.000497412	0.000350423	0.000395675	0.00045216	0.000418249	0.000327818	0.000339121	0.000406944	0.000361796	0.000497378	0.000293905	0.000372966	0.000418247	0.00045216	0.000406944	0.000406944	0.000384336	0.00045216	0.000361731	0.000384336	0.000429552	0.000520054	0.000440877	0.000350423
419219	0.002	0.000426037	0.000247454	0.000267138	0.000306716	0.000286941	0.000316609	0.000613887	0.017090354	0.090399735	0.000812401	0.753753924	0.002826553	0.002996174	0.0004057	0.000723364	1.23524181	0.00257154	0.009898207	0.000784171	0.000574754	0.000455673	0.000643694	0.000614058	0.001388795	0.000792529	0.001865936	0.000415729	0.000277033	0.000693064	0.000385868	0.000356229	0.000306731	0.000227562	0.054667118	0.000376064	0.000504739	0.000296821	0.001060273	0.000296851	0.000911205	0.000257245	0.000296824	0.000257245	0.000336397	0.000316609	0.000257245	0.000267141	0.000267126	0.000257245	0.000395795	0.000267138	0.000484934	0.000277033	0.000465111	0.000316609	0.000296821	0.000326502	0.000316609	0.000306761	0.000326504	0.000286929	0.000435381	0.000296821	0.000296821	0.000306702	0.000653322	0.000346277	0.000405671	0.000267138	0.000277033	0.000366078	0.000504702	0.000455243	0.000296821	0.000375975	0.000346292	0.000346307	0.000385868	0.000197881	0.000405656	0.000415549	0.000277033	0.000267141	0.000306714	0.000455154	0.000306702	0.000346292	0.000425521	0.000306714	0.000336397	0.000336397	0.000395761	0.000336412	0.000336397	0.000316609	0.000306714	0.000296821	0.000356185	0.000366078	0.000306714	0.000415551	0.000296821	0.000415581	0.000267138	0.000385898	0.000296821	0.000375973	0.000356185	0.000375973	0.000326504	0.000375973	0.000385866	0.000445232	0.000296821	0.00034629	0.000425444	0.000296821	0.000227533	0.000395761	0.000326502	0.000286926	0.000395761	0.000277033	0.000356185	0.000395763	0.000385866	0.000286926	0.000336397	0.000385868
419220	0.002	0.000473844	0.000225822	0.000365682	0.000204316	0.000344143	0.000333388	0.000548606	0.019684607	0.098170811	0.000893915	0.832908487	0.002713487	0.003289453	0.000441005	0.00065694	1.291823216	0.002753972	0.011520118	0.000970492	0.000624649	0.00043035	0.000731807	0.000742524	0.001487231	0.000677966	0.00214808	0.000505657	0.000354976	0.000925951	0.00041945	0.000258099	0.000440909	0.000301097	0.060232625	0.000494964	0.000753236	0.00043017	0.000947723	0.000354863	0.000860864	0.000290343	0.000537803	0.000354882	0.00040865	0.000344111	0.000365666	0.000279591	0.000397911	0.000301097	0.000376372	0.000268836	0.000505542	0.000333356	0.000451661	0.000290343	0.000225823	0.000236576	0.000290343	0.000322604	0.000376388	0.000301097	0.000408631	0.000333375	0.000354866	0.000236576	0.000494725	0.000258066	0.000430141	0.000279591	0.000570352	0.000268836	0.000634625	0.000376372	0.00046256	0.000387124	0.000301097	0.00044089	0.000440877	0.000333356	0.000451645	0.000311849	0.000311852	0.000440909	0.000311849	0.000354866	0.000268836	0.000344111	0.000483936	0.00037637	0.000258066	0.000322604	0.000397876	0.000344111	0.000322588	0.000376372	0.000301095	0.000301097	0.00026882	0.000408634	0.000516168	0.000301097	0.000387127	0.000440893	0.000365618	0.000333356	0.000387124	0.000387124	0.000333356	0.000333372	0.000279591	0.000494674	0.000311852	0.000311849	0.00050551	0.000419386	0.000419389	0.000430154	0.000311833	0.000311849	0.000311849	0.000408631	0.000387127	0.000247329	0.000397879	0.000462413	0.000462399	0.000301081	0.000333356	0.000397879
419221	0.002	0.000455256	0.000397821	0.000238671	0.000397835	0.000409185	0.000295533	0.000511598	0.019339736	0.1040677	0.00077351	0.873633436	0.002855534	0.003603927	0.000397787	0.000603243	1.486827358	0.003232908	0.011290082	0.001071766	0.000671508	0.000489387	0.000761982	0.000648369	0.0015946	0.000887412	0.002533182	0.00052301	0.000341113	0.000944716	0.000397787	0.000397821	0.000397801	0.000511626	0.062191042	0.000477481	0.000944168	0.000409151	0.000887091	0.000306879	0.000784743	0.00038642	0.00063673	0.000420617	0.00050026	0.000454648	0.00036369	0.000261385	0.000579803	0.000329596	0.000409136	0.00051147	0.000443299	0.00038642	0.000522874	0.000397821	0.000340962	0.000420534	0.000340942	0.00038642	0.000386426	0.000261401	0.000465978	0.000284132	0.00036369	0.000409168	0.000568454	0.000295498	0.000500092	0.000352357	0.000477396	0.00036369	0.000613847	0.00038642	0.000409151	0.000318229	0.000409151	0.000329596	0.000284132	0.000477325	0.000477362	0.00038642	0.000340956	0.000318226	0.000477342	0.000375054	0.000511456	0.00036369	0.000488845	0.000443333	0.000409153	0.000295498	0.000409139	0.000397787	0.000375056	0.000420514	0.00036369	0.000250037	0.000375056	0.000375054	0.000397787	0.000318229	0.000431884	0.000431881	0.00038642	0.000352323	0.000454611	0.000295498	0.000295464	0.00036369	0.000318212	0.000409151	0.000295498	0.000500092	0.000318229	0.000420517	0.000397784	0.000443265	0.000409151	0.00052284	0.000409168	0.000250036	0.000340959	0.00038642	0.000352258	0.000397787	0.000352326	0.000329596	0.000318229	0.000443245
419222	0.002	0.000552231	0.000360025	0.000371603	0.000275704	0.000227755	0.000287728	0.000707738	0.021586853	0.109830556	0.001056388	0.926533434	0.003109453	0.003607281	0.000383592	0.000768276	1.477779573	0.003556136	0.012216955	0.000998118	0.000672281	0.000467946	0.000779591	0.000707801	0.001826337	0.000899992	0.002429637	0.000575618	0.000443523	0.000864047	0.000539781	0.000407563	0.000299678	0.000551465	0.06755279	0.000527562	0.000743536	0.00044358	0.001068008	0.000443544	0.000887692	0.0003716	0.000503498	0.00045555	0.000419549	0.000263717	0.000311664	0.000155833	0.000323652	0.000323745	0.00058746	0.000395577	0.000359615	0.000311667	0.000527493	0.000359615	0.000359615	0.000407563	0.0003716	0.000371603	0.000539476	0.000383571	0.000599488	0.000299678	0.000323655	0.000239725	0.000527476	0.000383589	0.000611401	0.0004675	0.000479485	0.000299678	0.000647526	0.000443523	0.00050346	0.000239725	0.000335641	0.000311667	0.000383589	0.000335641	0.000395595	0.000323655	0.000347629	0.000455514	0.000371582	0.000443526	0.000587409	0.000383592	0.000527452	0.000431555	0.000491474	0.000347608	0.000407563	0.000407545	0.000407563	0.000335641	0.000443505	0.000359561	0.0003716	0.000419552	0.000503462	0.00043154	0.000287658	0.00050346	0.000275703	0.000431537	0.000443526	0.000467497	0.000383571	0.00043154	0.000467497	0.000443598	0.000407563	0.000419549	0.000443526	0.000383589	0.000335641	0.000383589	0.000647648	0.000563486	0.000227719	0.000395577	0.000335659	0.00028769	0.000407545	0.0004675	0.000467497	0.000407566	0.0004675	0.000431537
419223	0.002	0.000543468	0.000373822	0.000313582	0.000337681	0.000397958	0.000385916	0.000699795	0.02065813	0.111951314	0.000844984	0.934775573	0.003115919	0.004166801	0.000422075	0.000736698	1.52955503	0.003160926	0.012775504	0.001101013	0.000809252	0.000494966	0.000784457	0.000869303	0.001812965	0.000881203	0.002529834	0.000458376	0.000373819	0.001002139	0.000482388	0.000373837	0.000422054	0.000434114	0.066297075	0.000422162	0.00065154	0.000337645	0.000977603	0.000409979	0.000880833	0.000458234	0.000506523	0.000289411	0.000337645	0.000361762	0.000337645	0.000349702	0.0004704	0.000385882	0.00060301	0.000494445	0.000482352	0.000397943	0.000518565	0.000313528	0.000313528	0.000301467	0.000325585	0.000470346	0.000494427	0.000397937	0.000639206	0.000434117	0.00042206	0.000409997	0.000530607	0.000313528	0.000542679	0.000554755	0.000446174	0.00036178	0.000687714	0.000434114	0.000566779	0.000434114	0.000494427	0.000349702	0.000349705	0.000337645	0.000470291	0.000349702	0.000373819	0.000313528	0.000397937	0.000446267	0.000663395	0.000349702	0.000530619	0.000337645	0.000301467	0.000458216	0.000494409	0.000325588	0.000409997	0.000373822	0.000422057	0.000470291	0.000373819	0.000349702	0.000397958	0.00039794	0.000458234	0.000566797	0.000325567	0.000361762	0.000422057	0.000349702	0.000361762	0.000361762	0.000397937	0.000494427	0.000397973	0.000313528	0.000373819	0.000603007	0.000434135	0.000446171	0.000385882	0.000434114	0.000349702	0.000373822	0.000494409	0.000506469	0.000373822	0.000325588	0.000578839	0.000373822	0.000361762	0.00036169
419224	0.002	0.000463196	0.000261348	0.000241244	0.000291485	0.00024123	0.000201024	0.000613543	0.0172994	0.092537606	0.000613784	0.772160904	0.002688705	0.0032382	0.000382007	0.000684505	1.212087982	0.002635106	0.010013237	0.000847255	0.000583915	0.000513378	0.000673905	0.000603571	0.001389945	0.000673953	0.001834963	0.000522866	0.000412191	0.000815023	0.00031159	0.000271382	0.000341742	0.000321639	0.056401133	0.000482689	0.000704073	0.00025128	0.000895392	0.000351792	0.00070402	0.000351794	0.000512751	0.000382202	0.000341744	0.000442359	0.000321639	0.000392046	0.00025128	0.000261332	0.000522803	0.000261332	0.000371914	0.000392014	0.000442286	0.000311587	0.000422199	0.000321685	0.00025128	0.000291487	0.000361847	0.000271382	0.000291485	0.000231149	0.000381949	0.000361844	0.00060338	0.000361844	0.000502653	0.000331692	0.000462478	0.000321639	0.000432238	0.000321639	0.000402049	0.000361844	0.000271385	0.000351792	0.000271382	0.000351792	0.000462373	0.000381991	0.000341742	0.000351797	0.000412099	0.000412252	0.000381949	0.000311587	0.000402049	0.000331689	0.000382007	0.000402051	0.000462386	0.000301537	0.000331692	0.000452321	0.000321642	0.000391999	0.000261332	0.000291485	0.000291487	0.000271382	0.000361859	0.000452366	0.000261332	0.000422241	0.000341742	0.000381994	0.000241214	0.000412101	0.00048249	0.000432203	0.000321639	0.00031159	0.000371894	0.000331692	0.000331689	0.000261332	0.00031159	0.000281435	0.000321639	0.000311587	0.000371896	0.000361844	0.000452321	0.000331692	0.000341742	0.000371894	0.000341742	0.000321639
419225	0.002	0.000649217	0.000279676	0.000368925	0.000279445	0.000357663	0.000503138	0.000547781	0.019509086	0.105078503	0.000951062	0.863245097	0.002584155	0.003646444	0.000357727	0.000794625	1.435491207	0.002905888	0.010995388	0.000919379	0.000660437	0.000503618	0.000682145	0.000783537	0.001646941	0.000939851	0.002141242	0.000525473	0.000380016	0.000906184	0.000536553	0.000424768	0.00032413	0.000324116	0.060897116	0.000402385	0.00076064	0.000335308	0.000894898	0.000491829	0.00113034	0.000301713	0.000435879	0.000435879	0.000469493	0.000290583	0.000402366	0.000346469	0.000447188	0.000234703	0.000335297	0.000324116	0.000424735	0.000435929	0.000592531	0.000368819	0.000413543	0.000324147	0.000357644	0.000312939	0.000357644	0.000469406	0.000335291	0.000268233	0.000301761	0.000413543	0.00053652	0.000402349	0.000424704	0.000335291	0.000447071	0.000324113	0.000491798	0.000402332	0.000312939	0.000391174	0.000368819	0.000279394	0.000435946	0.000324113	0.000469426	0.000312939	0.000335291	0.000290586	0.000257056	0.000301761	0.00030173	0.000290586	0.000346472	0.000447071	0.000379996	0.000368805	0.000402349	0.000290586	0.000357646	0.000391174	0.000312939	0.000257057	0.000402349	0.000357644	0.000402349	0.000435893	0.000435876	0.000391177	0.00021235	0.000402349	0.000391171	0.000424721	0.000458248	0.000324113	0.000424718	0.000391174	0.000290569	0.000357644	0.000368819	0.000379996	0.000391171	0.000413526	0.000290586	0.000391171	0.000391157	0.000268215	0.000379996	0.000391174	0.000402349	0.000402349	0.000379996	0.000335291	0.000570031	0.000301761
419226	0.002	0.000372283	0.000372168	0.000262437	0.000382713	0.000284305	0.000196815	0.000787931	0.019425302	0.100983126	0.0007663	0.852124374	0.002670991	0.003255248	0.000360826	0.000667982	1.361228832	0.002820178	0.011898076	0.000888395	0.000744864	0.000360944	0.000831927	0.000656433	0.001468282	0.000722463	0.001853018	0.000481315	0.000339007	0.001018012	0.000470254	0.000338958	0.000306157	0.000273354	0.060714954	0.000448348	0.000776796	0.000349893	0.001028981	0.000328025	0.000853596	0.00027337	0.000503023	0.000295224	0.000437366	0.000218683	0.000349893	0.000218683	0.000317093	0.000349893	0.0003827	0.000404563	0.000426436	0.000382697	0.000415501	0.000360862	0.000371759	0.000229619	0.000284289	0.000371762	0.00031709	0.00026242	0.000393633	0.00026242	0.000317093	0.000382648	0.000568684	0.000393613	0.000601575	0.000306157	0.000459234	0.000349891	0.000459237	0.000470189	0.000349893	0.000481138	0.000349893	0.000295205	0.000295189	0.000426466	0.00039363	0.000284289	0.000404565	0.000196814	0.000306157	0.000328025	0.000524874	0.000437383	0.000481135	0.000328025	0.000404568	0.000295222	0.000415498	0.000360829	0.000306157	0.000513922	0.000295222	0.000426433	0.000470203	0.000273354	0.000207748	0.000251485	0.000360845	0.000546792	0.000360813	0.00031709	0.000382697	0.000415501	0.000338958	0.000251485	0.000382697	0.000415498	0.000349893	0.000306157	0.000317093	0.000273337	0.00039363	0.000459237	0.000371759	0.000513876	0.000360826	0.000349893	0.000328012	0.00047017	0.000382694	0.000295222	0.00031709	0.000524858	0.000295222	0.000382697
419227	0.002	0.000495319	0.000351745	0.000384686	0.000329763	0.000340722	0.000296808	0.00084724	0.018946596	0.102210393	0.000814118	0.854684274	0.002771943	0.00379692	0.000373809	0.000858485	1.403327045	0.003092986	0.01142108	0.00093742	0.000803789	0.00045104	0.000847149	0.000714926	0.001398627	0.000825019	0.002161646	0.000516764	0.000417885	0.000869205	0.000395758	0.000263784	0.000395774	0.000450697	0.06050036	0.000428713	0.000637723	0.000428663	0.000769792	0.000395692	0.000725872	0.000274774	0.00058264	0.000296775	0.000483638	0.000406668	0.000274774	0.000285766	0.000450634	0.000241802	0.000450684	0.000329714	0.000516593	0.000483702	0.000296726	0.000362704	0.000406668	0.000417657	0.000307745	0.000417657	0.000439642	0.000175856	0.00049468	0.000373696	0.000351745	0.000252776	0.000527619	0.000384683	0.00042865	0.000406684	0.00046164	0.00032973	0.000527638	0.00041766	0.000373694	0.000373694	0.000263783	0.000340673	0.00037371	0.000384686	0.000417657	0.000307748	0.000483784	0.000274774	0.00032973	0.00034072	0.000439639	0.000307715	0.000593663	0.000373694	0.00032973	0.000318741	0.000362701	0.000384667	0.000274758	0.000362701	0.00042865	0.000186814	0.000373694	0.000395676	0.00032973	0.000439639	0.000263783	0.000406668	0.000384686	0.000318738	0.000351712	0.00057153	0.00054965	0.000263784	0.000450631	0.000318738	0.000318741	0.000395676	0.000296756	0.000362701	0.000351745	0.000417693	0.000406649	0.000351709	0.000461624	0.000417657	0.000340722	0.000384686	0.000362701	0.00032973	0.000373691	0.000362701	0.000417657	0.000395676
419228	0.002	0.000506552	0.000314749	0.000202319	0.000269775	0.000269759	0.000314769	0.000809861	0.018485602	0.10588468	0.000652481	0.859936133	0.002780072	0.003348019	0.000438558	0.000517406	1.383092102	0.00304872	0.011772896	0.001093881	0.000664143	0.000416229	0.000776121	0.000697404	0.001419061	0.000798668	0.002471176	0.000505966	0.000247278	0.000945351	0.000517126	0.000269758	0.000348504	0.000281014	0.06098309	0.000382177	0.000776011	0.000460838	0.001102931	0.000427252	0.000899926	0.000382208	0.000539788	0.000280998	0.000415879	0.000281017	0.000269759	0.000269757	0.000584711	0.000382175	0.000483337	0.000269758	0.000393399	0.000382158	0.000382158	0.000337198	0.00032596	0.000281034	0.000370919	0.000359678	0.000292239	0.000281	0.00034844	0.000247278	0.000213558	0.00034844	0.000494607	0.000393396	0.000517092	0.000213541	0.000438375	0.000280998	0.00056213	0.000393399	0.000539535	0.000505898	0.000359678	0.000269758	0.000629555	0.000393396	0.000483318	0.000303477	0.000494624	0.000382158	0.000348437	0.000370919	0.000483354	0.000370916	0.000370919	0.000370916	0.000370916	0.000528277	0.000382158	0.000269758	0.00042712	0.000438409	0.000370919	0.000370916	0.000202319	0.000314719	0.000393396	0.000393399	0.000517075	0.000247261	0.000303477	0.000314719	0.000370919	0.000280998	0.000292239	0.000303477	0.000505851	0.000404637	0.000472076	0.000314719	0.000337165	0.000404637	0.000337198	0.000359678	0.00030346	0.000404637	0.000460838	0.00030346	0.000314702	0.00034842	0.000393396	0.000370919	0.000348437	0.000247245	0.000438356	0.000427134
419229	0.002	0.000643033	0.000449491	0.000436609	0.000282511	0.00026967	0.000526731	0.000951187	0.022440482	0.11684684	0.00083544	0.987650759	0.003330737	0.00387677	0.000398125	0.000861683	1.566330685	0.003249787	0.01324392	0.001210799	0.000745914	0.000668273	0.000989799	0.000642247	0.001414761	0.001015594	0.002370512	0.000706821	0.000333875	0.00101584	0.000616683	0.000423808	0.000526712	0.000372404	0.071938177	0.000642327	0.000732164	0.000462292	0.00110543	0.000359561	0.001131116	0.000462292	0.000565064	0.000308194	0.000616545	0.000346718	0.000398083	0.000372401	0.000423769	0.000398103	0.000577923	0.000385244	0.000565061	0.0005265	0.000500818	0.000321035	0.000462276	0.000346721	0.000269632	0.000321035	0.000475135	0.000385244	0.000462295	0.000398087	0.000449455	0.000385244	0.000565122	0.000256809	0.000590766	0.000385301	0.00055226	0.000423766	0.000552263	0.000475135	0.000513657	0.000308196	0.000321035	0.000346718	0.0005265	0.000500818	0.00065501	0.000321035	0.000436609	0.000321035	0.000192506	0.000449452	0.000475154	0.000372401	0.000616872	0.000321035	0.000359561	0.000372401	0.0005265	0.000321035	0.000487975	0.000500818	0.000372401	0.000359561	0.00053934	0.000398083	0.000487975	0.000333878	0.000565061	0.000552186	0.0005265	0.000410926	0.000372382	0.000462292	0.000449449	0.000436609	0.000372401	0.000449449	0.000372401	0.000385244	0.000423769	0.000282511	0.000385244	0.000385263	0.000372366	0.000436612	0.000385244	0.000372327	0.000462292	0.000487975	0.000500818	0.000500814	0.000487975	0.000385244	0.000487978	0.000475135
