## Supplementary Data 1 for "Measurement of Volatile Compounds for Real-time Analysis of Soil Microbial Metabolic Response to Simulated Snowmelt": Inlet4.txt (part 86 of 137)

time (s)	nominal mass 21	nominal mass 22	nominal mass 23	nominal mass 24	nominal mass 25	nominal mass 26	nominal mass 27	nominal mass 28	nominal mass 29	nominal mass 30	nominal mass 31	nominal mass 32	nominal mass 33	nominal mass 34	nominal mass 35	nominal mass 36	nominal mass 37	nominal mass 38	nominal mass 39	nominal mass 40	nominal mass 41	nominal mass 42	nominal mass 43	nominal mass 44	nominal mass 45	nominal mass 46	nominal mass 47	nominal mass 48	nominal mass 49	nominal mass 50	nominal mass 51	nominal mass 52	nominal mass 53	nominal mass 54	nominal mass 55	nominal mass 56	nominal mass 57	nominal mass 58	nominal mass 59	nominal mass 60	nominal mass 61	nominal mass 62	nominal mass 63	nominal mass 64	nominal mass 65	nominal mass 66	nominal mass 67	nominal mass 68	nominal mass 69	nominal mass 70	nominal mass 71	nominal mass 72	nominal mass 73	nominal mass 74	nominal mass 75	nominal mass 76	nominal mass 77	nominal mass 78	nominal mass 79	nominal mass 80	nominal mass 81	nominal mass 82	nominal mass 83	nominal mass 84	nominal mass 85	nominal mass 86	nominal mass 87	nominal mass 88	nominal mass 89	nominal mass 90	nominal mass 91	nominal mass 92	nominal mass 93	nominal mass 94	nominal mass 95	nominal mass 96	nominal mass 97	nominal mass 98	nominal mass 99	nominal mass 100	nominal mass 101	nominal mass 102	nominal mass 103	nominal mass 104	nominal mass 105	nominal mass 106	nominal mass 107	nominal mass 108	nominal mass 109	nominal mass 110	nominal mass 111	nominal mass 112	nominal mass 113	nominal mass 114	nominal mass 115	nominal mass 116	nominal mass 117	nominal mass 118	nominal mass 119	nominal mass 120	nominal mass 121	nominal mass 122	nominal mass 123	nominal mass 124	nominal mass 125	nominal mass 126	nominal mass 127	nominal mass 128	nominal mass 129	nominal mass 130	nominal mass 131	nominal mass 132	nominal mass 133	nominal mass 134	nominal mass 135	nominal mass 136	nominal mass 137	nominal mass 138	nominal mass 139	nominal mass 140	nominal mass 141	nominal mass 142	nominal mass 143	nominal mass 144	nominal mass 145	nominal mass 146	nominal mass 147	nominal mass 148	nominal mass 149	nominal mass 150
419230	0.002	0.000492506	0.000351317	0.000351317	0.000468442	0.000316154	0.00024592	0.000609163	0.020020404	0.110020155	0.000691365	0.917597571	0.003132196	0.00394957	0.0005388	0.000680091	1.405209949	0.00329446	0.012057306	0.00129301	0.000774021	0.000492123	0.000867372	0.000714783	0.001760456	0.000878986	0.001878212	0.000515488	0.000362972	0.001114256	0.00055044	0.000398134	0.000386515	0.000409812	0.065075688	0.000656103	0.000796561	0.00040981	0.000925683	0.000456644	0.001113709	0.000444937	0.000585722	0.00028101	0.000515227	0.000327847	0.00030443	0.000269303	0.000456662	0.000362975	0.000316105	0.000386392	0.000386392	0.000398102	0.000702903	0.000468372	0.00040981	0.000456837	0.000351264	0.000245885	0.000398099	0.000269302	0.000421517	0.000327847	0.000374682	0.000374682	0.000620692	0.000480079	0.000456647	0.000374682	0.000398099	0.000351262	0.000468355	0.000433227	0.000351232	0.000280994	0.000362975	0.000292719	0.000351264	0.000351264	0.000456641	0.000503497	0.000398099	0.000339557	0.000398099	0.000468372	0.000374699	0.000386392	0.000480082	0.000351264	0.000292719	0.000538657	0.000339554	0.000456662	0.000503497	0.000386392	0.000468355	0.000292719	0.000374682	0.000468369	0.000386389	0.000234158	0.000433227	0.000609172	0.000281012	0.000444934	0.000503479	0.000339554	0.00040981	0.000421517	0.000386389	0.000234177	0.000433224	0.000386389	0.000421517	0.000316137	0.000316137	0.000292719	0.000398102	0.000421517	0.000398099	0.000526984	0.000351264	0.000304427	0.000433227	0.000339557	0.000362954	0.000421569	0.000421517	0.000444937
419231	0.002	0.000503634	0.000371696	0.000437299	0.000207742	0.000360764	0.000273279	0.000732927	0.019681468	0.102466494	0.000887013	0.840845889	0.00286908	0.003654876	0.000546971	0.000744369	1.339949404	0.002809915	0.011615502	0.001140741	0.000722764	0.0004264	0.000831488	0.000568803	0.001621981	0.000952261	0.002105365	0.0005906	0.000470334	0.000798912	0.000415402	0.000360745	0.000349815	0.000415437	0.062546018	0.000459191	0.000678349	0.000371661	0.001017616	0.000306074	0.000842314	0.000404455	0.00048101	0.00043746	0.000349798	0.000393523	0.000327936	0.000251417	0.000404455	0.000371677	0.000535713	0.000306074	0.000448215	0.000306074	0.000481005	0.000306074	0.000393523	0.000218608	0.000360728	0.000393523	0.000284195	0.000229556	0.000393507	0.000306074	0.000382593	0.000371677	0.000491962	0.000295142	0.000470075	0.000382593	0.000327936	0.000371661	0.000623345	0.000426334	0.000327936	0.00030609	0.000415385	0.000393526	0.000306074	0.000295144	0.000393477	0.000327936	0.000404455	0.000382593	0.000470075	0.00044818	0.000459126	0.000437247	0.000470108	0.000393523	0.000306071	0.000382593	0.000349798	0.000295142	0.000437247	0.000371661	0.00043725	0.000317004	0.000251418	0.000349798	0.00038259	0.000317004	0.000404455	0.000415385	0.000371661	0.000349798	0.000295142	0.000360731	0.000317004	0.000295142	0.000426318	0.000426318	0.00038259	0.000382593	0.000295142	0.000306074	0.000338866	0.000404455	0.000404453	0.000273263	0.000284212	0.000306074	0.00044818	0.000513767	0.000470078	0.000393526	0.000404453	0.000349798	0.000360728	0.000349801
419232	0.002	0.000462359	0.000373733	0.00020885	0.000373769	0.000395734	0.000230835	0.000549823	0.018830238	0.100715973	0.000759102	0.85724165	0.002684939	0.003563017	0.00039575	0.000913965	1.416779409	0.003104235	0.011982552	0.001015478	0.000859344	0.000506083	0.000571873	0.000615861	0.001420756	0.000869618	0.002350229	0.000528149	0.000318774	0.000924533	0.000439738	0.000340772	0.000296787	0.000439688	0.061614329	0.000539077	0.000758921	0.000406727	0.000836075	0.000472696	0.000747925	0.000395717	0.000384727	0.000384727	0.000450712	0.000329765	0.000296787	0.000263812	0.000340756	0.00036274	0.000428731	0.000362756	0.000483739	0.000373736	0.000593745	0.000241826	0.000351749	0.000351749	0.000329781	0.000296787	0.000296774	0.00037375	0.000483673	0.000351749	0.000318771	0.000340756	0.000538698	0.000450679	0.000483673	0.000252803	0.000406727	0.000340758	0.000560704	0.000285797	0.000373733	0.000450693	0.000351749	0.000340758	0.000428695	0.000417718	0.000461686	0.00039572	0.000384724	0.000450728	0.000351749	0.000373733	0.000472663	0.000285797	0.00036274	0.000329765	0.000450679	0.00036274	0.000362742	0.000406711	0.000461689	0.000417701	0.000373733	0.000351749	0.000417704	0.00027477	0.000472663	0.000318771	0.000296787	0.000417704	0.000285797	0.000483657	0.00046167	0.000241827	0.000428728	0.000384727	0.000318771	0.000307748	0.000395717	0.000340758	0.000406711	0.000307781	0.000428678	0.000263811	0.000483673	0.000329732	0.000307764	0.00048369	0.000406711	0.000296787	0.000461673	0.000406711	0.000296754	0.000318771	0.000384727	0.000384743
419233	0.002	0.000430459	0.000380063	0.000199915	0.000330023	0.000299873	0.000249968	0.000590091	0.01720041	0.093033342	0.000840618	0.780404419	0.002583505	0.003149233	0.000379971	0.000580561	1.35576196	0.002600599	0.010876042	0.000792151	0.000710925	0.000349883	0.000530032	0.000580179	0.001442964	0.000780567	0.001825026	0.000369876	0.000309885	0.000830596	0.000279897	0.000329861	0.000369874	0.000269885	0.057071344	0.000380021	0.000549911	0.000369844	0.000910574	0.000329861	0.000980934	0.000289876	0.000439877	0.000349853	0.000329861	0.000329861	0.000419836	0.00025989	0.000429833	0.00038985	0.000419839	0.000249893	0.000309867	0.000299903	0.00043986	0.000449887	0.000319897	0.00030987	0.000319864	0.000349865	0.000269872	0.000269885	0.000329864	0.000319867	0.000389835	0.000269885	0.000589951	0.000369844	0.000519905	0.000229902	0.000439847	0.000269885	0.000610062	0.000289834	0.000369859	0.000309867	0.000389823	0.000329859	0.000359847	0.00035985	0.000329861	0.00035988	0.000259888	0.000409827	0.000299873	0.000359847	0.000369842	0.000329859	0.00039983	0.000319864	0.000299858	0.000299873	0.00038985	0.000309867	0.00039983	0.000279869	0.000289879	0.000339856	0.000409827	0.000319924	0.000289879	0.000419836	0.000309867	0.000469878	0.000359862	0.000299873	0.000329859	0.00034985	0.000379838	0.000299873	0.000409827	0.000329861	0.000259888	0.000319864	0.000419824	0.000299873	0.00034985	0.000359847	0.000339856	0.000269887	0.000429923	0.000409827	0.000249893	0.00034985	0.00030987	0.000239898	0.000429818	0.000319864	0.000289876	0.000299873
419234	0.002	0.000433826	0.000244442	0.000388919	0.000233331	0.000322237	0.000266664	0.000655908	0.018856733	0.103841033	0.000700728	0.862095079	0.002892966	0.003445806	0.000455734	0.0006119	1.519212099	0.003047195	0.012054496	0.00099251	0.000634271	0.000400378	0.000901227	0.000500064	0.001558807	0.00078961	0.001994841	0.000556	0.000377773	0.001001606	0.000478056	0.000311124	0.000366661	0.000266664	0.063353879	0.00051127	0.000811652	0.000255552	0.001056665	0.000344439	0.00113464	0.000488965	0.000544507	0.000277774	0.000311108	0.000344439	0.000355551	0.00033333	0.000311108	0.000311108	0.000388888	0.000344425	0.000422217	0.000322234	0.000422217	0.000299996	0.000311108	0.00032222	0.000455615	0.000244441	0.000422253	0.000344439	0.000477873	0.000277774	0.000433362	0.000433346	0.000533415	0.000433329	0.000522252	0.000322217	0.000433329	0.000344439	0.000722631	0.000533326	0.000388883	0.000322217	0.000422217	0.000388869	0.000433329	0.000422217	0.000544471	0.00046666	0.000366697	0.000266664	0.000355551	0.000388883	0.00051119	0.000433326	0.000388888	0.000399998	0.000344422	0.000266646	0.000477773	0.000344439	0.000433329	0.000399995	0.000444439	0.000411107	0.000455568	0.000299996	0.00027776	0.000355551	0.000344442	0.00046668	0.000322217	0.000444439	0.00064502	0.000366661	0.000499994	0.000299996	0.000377773	0.000399998	0.000366644	0.0004222	0.00032222	0.000244375	0.000277757	0.000299996	0.000399995	0.000311108	0.00036668	0.000244424	0.000433343	0.000433329	0.000377773	0.0004222	0.000577839	0.000233347	0.000422217	0.00033333
419235	0.002	0.000420292	0.000279853	0.000349768	0.00027982	0.000329739	0.000269785	0.000439747	0.017184659	0.092437851	0.000620176	0.774103422	0.002328549	0.00319923	0.000370198	0.000570138	1.221306578	0.002679188	0.010772804	0.000922101	0.00064044	0.000459741	0.000629863	0.000550042	0.001633464	0.000870249	0.001894787	0.000459861	0.000329739	0.000700167	0.000359779	0.000399697	0.000389768	0.000289786	0.057438356	0.000490207	0.000569796	0.000449723	0.00089026	0.000389693	0.000830099	0.000359714	0.000379728	0.00033973	0.000329737	0.000269785	0.000289771	0.000299792	0.000349723	0.000329737	0.000329724	0.000299747	0.000409705	0.000299762	0.000509702	0.000359716	0.000349723	0.000219825	0.000329739	0.000279793	0.000329739	0.000259794	0.0003797	0.000339732	0.000309753	0.000309753	0.000439685	0.000259794	0.0003797	0.000269785	0.000439667	0.000329742	0.000549672	0.000409687	0.000359716	0.000279778	0.000299732	0.000279778	0.000469687	0.000309753	0.000499694	0.000249801	0.000359714	0.000299762	0.000359714	0.000259809	0.000469689	0.00043965	0.000359714	0.000359714	0.000199826	0.000259791	0.000329737	0.000299762	0.000329737	0.00022979	0.000249801	0.00033973	0.000399714	0.000329737	0.00033973	0.000269785	0.0003797	0.000349723	0.000369707	0.000309725	0.000349723	0.000309753	0.000279775	0.000359714	0.000279778	0.000279778	0.000359714	0.000329737	0.000369707	0.000289769	0.000329737	0.000349738	0.000319746	0.000409675	0.000399682	0.000419666	0.000329769	0.000299759	0.000289769	0.000299762	0.000319746	0.000309755	0.000329722	0.000329739
419236	0.002	0.000420245	0.000371964	0.0003118	0.000407685	0.000383687	0.000263784	0.000827999	0.021124625	0.111267201	0.000864111	0.92378475	0.003098031	0.003633104	0.00046787	0.000900795	1.537577791	0.002948232	0.012695507	0.000974107	0.000780544	0.000504231	0.000792452	0.000563953	0.001309312	0.000960233	0.00216426	0.000491689	0.000383687	0.00098424	0.000455627	0.000395675	0.000468029	0.000323737	0.069398354	0.000335816	0.000767774	0.00058772	0.00104421	0.000383704	0.00086394	0.000431719	0.000587613	0.000395678	0.00043165	0.000491635	0.000371806	0.000371731	0.00040767	0.000299754	0.000647732	0.000359706	0.000587523	0.000419691	0.000383687	0.000395714	0.000323734	0.000359706	0.000287766	0.000395675	0.000323734	0.000311746	0.00045563	0.000311746	0.000479628	0.000335726	0.000695708	0.000323737	0.000599604	0.000455663	0.000611647	0.000347715	0.000575534	0.000419655	0.000455627	0.000275774	0.000575585	0.000395657	0.000395678	0.000467619	0.000383687	0.000335726	0.00047961	0.000383687	0.000455627	0.000347715	0.000419658	0.000515615	0.000563579	0.000395678	0.000419658	0.000311746	0.000347715	0.000335726	0.000491599	0.000323699	0.000323752	0.000335723	0.000419658	0.000287764	0.000395675	0.000371695	0.000479607	0.000359706	0.000299754	0.000443654	0.000419655	0.000371695	0.000467619	0.000395678	0.000503588	0.000527568	0.000251758	0.000455627	0.000491599	0.000491599	0.000335744	0.000371698	0.000443636	0.000323734	0.000527568	0.000371695	0.000359706	0.000383687	0.000371695	0.000443639	0.00040767	0.000515582	0.000587502	0.000359706
419237	0.002	0.000633605	0.00037497	0.000433678	0.000222565	0.000433435	0.000292848	0.000668084	0.019956046	0.108607232	0.000785492	0.913184869	0.002979076	0.003928439	0.000480308	0.000785922	1.405439471	0.003034348	0.012667622	0.000987331	0.00064542	0.000574718	0.000902967	0.000679884	0.001584723	0.001020395	0.002493149	0.000456845	0.000421737	0.001032458	0.000456845	0.00043347	0.000304599	0.000363149	0.066011201	0.000433435	0.000902882	0.000421773	0.000949626	0.000468666	0.00107879	0.00041004	0.000503739	0.00037485	0.000339707	0.000515641	0.000316276	0.000433415	0.000398275	0.000386562	0.000550629	0.000245992	0.000538946	0.000304564	0.000339707	0.000456845	0.000480291	0.000398275	0.000339704	0.000281135	0.000351419	0.000281135	0.00042172	0.00044513	0.000187423	0.000386559	0.000761815	0.000374847	0.000480273	0.000316279	0.000492024	0.000222565	0.000527149	0.000351419	0.000468578	0.000269421	0.000374847	0.000398275	0.000433418	0.000292848	0.000456828	0.000445165	0.000316276	0.000433418	0.000433397	0.000386562	0.000491988	0.000351419	0.00040999	0.00040999	0.000398295	0.000269404	0.000398275	0.000410007	0.000386542	0.00040999	0.000292848	0.000316276	0.000409987	0.000269421	0.000433415	0.000328044	0.000410025	0.000574022	0.00044513	0.000363134	0.000492006	0.000257707	0.000257709	0.000316276	0.0004334	0.000316276	0.000421737	0.000234278	0.000386562	0.000351384	0.00038658	0.000316276	0.000386559	0.00040999	0.000351419	0.000386545	0.000433418	0.000409987	0.000245993	0.000409987	0.000468558	0.00040999	0.00044513	0.000304441
419238	0.002	0.000595558	0.000411951	0.000251591	0.000343113	0.00025159	0.000274479	0.000732529	0.020012762	0.1066471	0.000766818	0.892464983	0.002897807	0.003685483	0.000400279	0.000710091	1.356448675	0.002778983	0.012334079	0.000825774	0.00074464	0.000549167	0.000904296	0.000617919	0.001523994	0.001007926	0.001995598	0.000548992	0.000331658	0.000869873	0.000468892	0.000411731	0.000297335	0.000469454	0.063154018	0.000400328	0.000675011	0.00036595	0.000984366	0.000377439	0.001018849	0.000308772	0.000629322	0.000285881	0.000354516	0.000457506	0.00030877	0.000297335	0.000377385	0.00036595	0.00058331	0.00035455	0.000411694	0.000354516	0.000514721	0.000297335	0.000457477	0.000274462	0.000320173	0.000434634	0.00030877	0.000331641	0.000400242	0.00036595	0.000331641	0.000446003	0.000537578	0.00025159	0.000617713	0.000343079	0.000560535	0.000411694	0.00045744	0.000251574	0.00036595	0.000274462	0.000411694	0.000411694	0.000423131	0.000377388	0.000480312	0.000400276	0.000400256	0.000354513	0.000285898	0.000263026	0.000526072	0.00036595	0.00036595	0.000445986	0.000320173	0.00045742	0.000377385	0.000320207	0.000434565	0.00032019	0.000388822	0.000434568	0.00036595	0.000331641	0.00025159	0.000388822	0.000503252	0.000457506	0.000491746	0.000411694	0.000468874	0.000377385	0.000343079	0.000320207	0.000320207	0.000331641	0.000446	0.000240138	0.000354513	0.000457437	0.00045744	0.000446003	0.000331644	0.000388822	0.000388822	0.000411694	0.000354513	0.000423131	0.000571833	0.00032019	0.00030877	0.000468874	0.000434565	0.000411694
419239	0.002	0.000486097	0.000461806	0.000303369	0.000303369	0.000315505	0.000351908	0.000838026	0.02115903	0.111817357	0.000935337	0.934282377	0.003197071	0.004020067	0.000509697	0.000656007	1.54798212	0.003081586	0.011681574	0.001192799	0.000839038	0.000449331	0.000959688	0.00087458	0.001531653	0.000911046	0.001934638	0.000619077	0.00040045	0.001130592	0.000570429	0.000400519	0.000461143	0.000339775	0.066808246	0.000485573	0.000704152	0.000400501	0.001032393	0.000412583	0.001105537	0.000461212	0.000703985	0.000303369	0.0002791	0.000388332	0.000303369	0.000339775	0.00038835	0.000533966	0.000448988	0.000388313	0.000485412	0.000400447	0.000533951	0.000424719	0.000303369	0.000339775	0.000400447	0.000364044	0.000351911	0.000424719	0.000424716	0.000339772	0.000388313	0.000412583	0.000777066	0.000364044	0.000582475	0.000436855	0.000461125	0.00037618	0.000582565	0.000339775	0.000473258	0.000473258	0.000461122	0.000533987	0.000485391	0.000485412	0.000521815	0.000315487	0.000315505	0.000339775	0.000339775	0.000424734	0.000631156	0.00040045	0.000436852	0.00037618	0.000388316	0.00037618	0.000436852	0.000497527	0.000485394	0.000315505	0.00037618	0.000339775	0.000412583	0.000339775	0.00040045	0.000388313	0.000473258	0.000266964	0.000424701	0.000424737	0.000449004	0.000412583	0.000424719	0.000351908	0.000412583	0.000424719	0.000448988	0.000388313	0.000436852	0.000448988	0.000534005	0.000424755	0.00037618	0.000388313	0.000364044	0.000364044	0.000448988	0.000424719	0.00033972	0.00025483	0.00037618	0.000436852	0.000424719	0.000473258
419240	0.002	0.000620962	0.000358954	0.000250169	0.000326357	0.000271923	0.00032639	0.00053325	0.018551156	0.100087982	0.000740259	0.841652207	0.003271339	0.003602655	0.000337184	0.000762545	1.359879867	0.002784942	0.01175439	0.000906112	0.000599173	0.000446069	0.000773132	0.000707624	0.001329521	0.000827431	0.001952924	0.000522195	0.000348127	0.0007512	0.00042425	0.000348127	0.000358957	0.00038071	0.061827953	0.000468016	0.000609373	0.00035894	0.000990873	0.000293676	0.000859835	0.000478717	0.000543979	0.000206661	0.000446037	0.000326308	0.000261033	0.000369865	0.000380691	0.000402483	0.000478622	0.000304669	0.000348062	0.00041334	0.000500439	0.000522222	0.000261046	0.000228416	0.000239293	0.000369865	0.000467807	0.000195785	0.000413323	0.000261046	0.000326308	0.000337184	0.000663758	0.00041331	0.000413342	0.000315433	0.000456833	0.000380691	0.00062015	0.000391618	0.000478666	0.000293676	0.000467758	0.000337187	0.000500357	0.00039157	0.000369819	0.000337219	0.000304555	0.000337184	0.000380694	0.000402448	0.000576545	0.00039157	0.000271923	0.000271925	0.000435145	0.000282801	0.000304571	0.000271923	0.000511233	0.000326308	0.000304555	0.000239292	0.000337187	0.000413323	0.000358938	0.000369816	0.000413323	0.000380694	0.000380691	0.000358957	0.000304555	0.000337154	0.000413323	0.00033717	0.000304555	0.000304555	0.00043508	0.000326308	0.000304555	0.00031543	0.00031543	0.000478617	0.000402448	0.000369881	0.000445955	0.000326308	0.000304552	0.00041334	0.000337187	0.000337184	0.000380694	0.00039157	0.000435077	0.000456833
419241	0.002	0.000571241	0.000329548	0.000443641	0.000202797	0.000354957	0.000405596	0.000659368	0.021855383	0.116914066	0.000976837	0.974992168	0.003262821	0.004172887	0.000392939	0.000723452	1.662421168	0.003143367	0.01259391	0.001324035	0.000952193	0.000355179	0.000684777	0.000723094	0.001600147	0.00101516	0.002799441	0.00054529	0.000392923	0.000900624	0.000468988	0.000443695	0.000507014	0.000481724	0.070145338	0.000519804	0.000811598	0.000354897	0.001015179	0.000430946	0.001129273	0.000570465	0.000519712	0.000380247	0.00046901	0.000329586	0.000367571	0.000278792	0.000380247	0.000367574	0.00070995	0.000506995	0.00054504	0.000380247	0.000595853	0.000481645	0.000342221	0.000430946	0.000443645	0.0003549	0.000329548	0.00031689	0.000506995	0.000430946	0.00039292	0.000506995	0.000595783	0.00057037	0.000608437	0.000456296	0.000583123	0.000506995	0.000621136	0.000405615	0.000570389	0.000456296	0.0004056	0.000430946	0.00039292	0.000506995	0.000570389	0.000430946	0.000507014	0.000316871	0.000304197	0.000418311	0.000468953	0.000405596	0.000583085	0.000405619	0.000418273	0.000342221	0.000392923	0.000430946	0.000506998	0.000342221	0.00046901	0.000354878	0.000329548	0.000316871	0.000506957	0.000405596	0.000367555	0.000468969	0.000380247	0.000621092	0.000621107	0.000519668	0.000418289	0.000532344	0.000506998	0.00039292	0.000418273	0.000456296	0.000316852	0.000532348	0.000367571	0.00040554	0.000443622	0.00039292	0.000354859	0.000519728	0.000430946	0.000494322	0.000367571	0.000481645	0.000506976	0.000329548	0.000380285	0.000354897
419242	0.002	0.000582559	0.000314086	0.000314103	0.000232659	0.00033733	0.000325699	0.000581856	0.01978066	0.109147194	0.000908734	0.892712824	0.003110746	0.003464628	0.000453775	0.000862273	1.449629231	0.003109149	0.012076381	0.0010734	0.000664022	0.000465667	0.00075657	0.000826809	0.001386688	0.000803412	0.002217519	0.000616681	0.000395544	0.000838597	0.000453653	0.000383858	0.00050025	0.000314066	0.066774793	0.000477297	0.000756762	0.000453688	0.000942975	0.000453705	0.001187839	0.000395491	0.000558514	0.000383861	0.000418755	0.000337367	0.000267503	0.000372245	0.00048862	0.000511864	0.000418755	0.000407142	0.000628396	0.000407122	0.000407125	0.000418773	0.000465286	0.000453653	0.000360594	0.000418755	0.000314066	0.000500198	0.000430447	0.000290802	0.000360594	0.000383858	0.000639875	0.000442019	0.000488547	0.000221009	0.00041881	0.000430389	0.000616646	0.00047692	0.000477004	0.000314066	0.000407125	0.000325699	0.000500181	0.000302435	0.000476917	0.000325734	0.000314066	0.000383858	0.000465283	0.000314086	0.000488533	0.000453653	0.000360597	0.000290752	0.000314066	0.000325699	0.000442019	0.000360594	0.000383861	0.000372192	0.000372227	0.000337333	0.000418755	0.000302435	0.000244273	0.000302435	0.000476969	0.000511881	0.000348998	0.000302435	0.000418755	0.00048855	0.000314048	0.000500236	0.000430406	0.000383858	0.00026752	0.000383861	0.000407122	0.00027917	0.000430406	0.000314066	0.000430389	0.000383861	0.000465286	0.000360594	0.000407122	0.000511849	0.000395491	0.000418755	0.000314048	0.000372227	0.000360594	0.000407122
419243	0.002	0.000579174	0.000427954	0.000266049	0.000370107	0.00035856	0.000300747	0.000671226	0.02008928	0.106838817	0.000879946	0.896578209	0.003291826	0.003902698	0.000544114	0.000787799	1.427946911	0.002716643	0.012054128	0.00110233	0.000648655	0.000485888	0.000694329	0.000601993	0.001285788	0.000926227	0.002368212	0.000648005	0.000266048	0.000973041	0.000508982	0.000427937	0.000509069	0.000300712	0.066738565	0.000254535	0.000717483	0.000335443	0.001007295	0.000254448	0.00103034	0.000370107	0.000427937	0.000404805	0.000381674	0.000428023	0.000335408	0.000277579	0.000462653	0.000323844	0.000485822	0.000370092	0.000381671	0.00027758	0.000451068	0.000381674	0.000404823	0.000427954	0.000289145	0.000358542	0.000381674	0.000370107	0.000393241	0.000393238	0.000370107	0.000277581	0.000566801	0.000427937	0.000543684	0.000254448	0.00050895	0.000335408	0.000775299	0.000358542	0.00041637	0.000370089	0.000474182	0.000300712	0.000451068	0.000381671	0.000346975	0.000346975	0.00026598	0.000323847	0.000358539	0.000439536	0.00042794	0.000451083	0.000393238	0.000370107	0.000346975	0.000335408	0.000370107	0.000566743	0.000335408	0.000416439	0.000381674	0.000439498	0.000393241	0.000404805	0.000404802	0.000370107	0.000462633	0.000404802	0.00041637	0.000404802	0.000462635	0.000370107	0.000289145	0.000323844	0.000416387	0.000358542	0.000335408	0.0004742	0.000323826	0.000335359	0.000393238	0.000404805	0.00041637	0.000404805	0.000219733	0.000497421	0.000427937	0.000335408	0.000300695	0.000323844	0.00041637	0.000451065	0.000300712	0.000427934
419244	0.002	0.000339185	0.000328219	0.000359958	0.000306954	0.000222279	0.000285833	0.000656733	0.018390577	0.099686994	0.000879614	0.799336729	0.002606293	0.003141526	0.000306957	0.000752778	1.394895984	0.002679536	0.010998778	0.00095553	0.000795135	0.000466372	0.000720291	0.000455598	0.001346985	0.000911691	0.001868675	0.000476443	0.000243432	0.000805251	0.000465775	0.000391681	0.000285817	0.000264616	0.059326291	0.000412853	0.000592919	0.000370512	0.000879423	0.000349295	0.000837024	0.000391681	0.000412819	0.000381048	0.000349264	0.000338694	0.000264616	0.000529504	0.000402217	0.000412835	0.000359879	0.000285785	0.00060354	0.000370436	0.000349311	0.000285785	0.000264616	0.000275202	0.000296369	0.000275202	0.00033871	0.000296371	0.000455176	0.000275202	0.000359879	0.000476342	0.000635274	0.000349295	0.000465743	0.000264616	0.000338712	0.000328126	0.000571779	0.000370465	0.000328124	0.000264616	0.000444555	0.000243448	0.000391631	0.000275202	0.00034928	0.000391634	0.0004128	0.000370462	0.000306957	0.000381064	0.000423402	0.000285785	0.00033871	0.000338678	0.00037048	0.000412819	0.000465791	0.000285788	0.000370462	0.000349295	0.000328124	0.000359863	0.000402217	0.000328142	0.000306923	0.00033871	0.000254032	0.000391634	0.00031754	0.000444526	0.000359879	0.000349293	0.000433972	0.000243431	0.00033871	0.000296371	0.000412803	0.000306973	0.000402249	0.000296371	0.00031754	0.000402204	0.000296371	0.00033871	0.000391618	0.000328126	0.000381048	0.000381051	0.000423386	0.000275202	0.000465727	0.000359879	0.000444555	0.00031754
419245	0.002	0.000500643	0.000319147	0.000265918	0.000265905	0.000276539	0.000340355	0.00057455	0.018087693	0.098916748	0.00071317	0.813563553	0.00278167	0.003469301	0.000436192	0.000692378	1.34696327	0.002745053	0.010618021	0.000938915	0.00059648	0.000457608	0.000745653	0.000595893	0.00139601	0.000798532	0.002006652	0.000638998	0.000383043	0.000915766	0.000414838	0.000340355	0.000244662	0.000297811	0.061276296	0.000542555	0.000617208	0.000329718	0.000894286	0.000382854	0.001000989	0.000319086	0.000446734	0.000340371	0.000233994	0.000287177	0.000393553	0.000276539	0.000414841	0.000233995	0.000393542	0.000393569	0.000446734	0.000340403	0.000436068	0.000329718	0.000468038	0.000255266	0.000329718	0.000319083	0.000329721	0.000361627	0.000446753	0.000223358	0.000382918	0.000350993	0.000606454	0.000361627	0.00051063	0.000404172	0.000510627	0.000223358	0.000649096	0.0004999	0.000510566	0.00035099	0.000393534	0.000319052	0.000319086	0.000414825	0.000467988	0.000319083	0.000329718	0.000319083	0.0003829	0.000404172	0.000499945	0.000329718	0.000350993	0.000329721	0.000319083	0.000276539	0.000414825	0.000425523	0.000319081	0.000255266	0.000372281	0.000372265	0.000446732	0.000319083	0.000340355	0.0003829	0.000308446	0.000531868	0.000382934	0.000319083	0.000308417	0.000404172	0.000276539	0.000297811	0.00035099	0.000329702	0.000319083	0.000414812	0.000414809	0.000425491	0.000446732	0.00036163	0.000255266	0.000457353	0.000436081	0.000414806	0.000393534	0.000510548	0.000319083	0.000436081	0.000467974	0.000297811	0.000446718	0.000404187
419246	0.002	0.000599773	0.000331536	0.000235259	0.000278035	0.000288727	0.00037434	0.000684887	0.018365386	0.098535794	0.000599344	0.828375891	0.002763237	0.003402314	0.000406456	0.000803371	1.320447498	0.002682238	0.010465398	0.00072902	0.00052477	0.000320887	0.000481425	0.000620536	0.001564962	0.000920673	0.002135566	0.000513472	0.00026734	0.000813361	0.000577972	0.000342228	0.000331504	0.000385005	0.060427448	0.000481283	0.00067404	0.000427777	0.001070888	0.000406374	0.00104917	0.000427779	0.000599023	0.00028873	0.000235259	0.000213872	0.000256647	0.000342196	0.000406456	0.000320809	0.000417087	0.000352905	0.000395681	0.000363583	0.000567117	0.000342196	0.000417053	0.00023526	0.000299422	0.000352889	0.000352891	0.000384971	0.000406424	0.000299422	0.00026734	0.00041705	0.000545474	0.000320809	0.000374276	0.000256646	0.000534747	0.000331501	0.000684689	0.000491938	0.000438456	0.000459843	0.000310114	0.000278035	0.000384971	0.000427812	0.000470538	0.000374278	0.000342196	0.000374324	0.000427745	0.000374294	0.000427745	0.00026734	0.000502649	0.000384971	0.000449132	0.000395663	0.000342196	0.000374278	0.000481294	0.00041705	0.000481233	0.000278035	0.000374278	0.00026734	0.000427745	0.000384971	0.000438488	0.000352875	0.000459827	0.000310114	0.000374294	0.000363551	0.000395649	0.000352889	0.000395665	0.000342196	0.00041705	0.000288727	0.000363583	0.000534747	0.000481243	0.000310114	0.000299422	0.000406358	0.000363583	0.000310114	0.000384939	0.000427763	0.000459829	0.000352889	0.000278035	0.000427747	0.000427745	0.000352891
419247	0.002	0.000521402	0.000374853	0.000312362	0.000281071	0.000322742	0.000281071	0.000510419	0.018368098	0.096767227	0.000635634	0.809885181	0.002301428	0.002984448	0.000301888	0.000635728	1.228825453	0.002751275	0.010642137	0.000981758	0.000761067	0.000469039	0.000875658	0.000688012	0.001345706	0.000729486	0.002026407	0.000572912	0.000260249	0.000907107	0.000395579	0.000281102	0.000281069	0.000468496	0.059138516	0.000406071	0.00070826	0.000385201	0.000916999	0.000249838	0.000990587	0.000333119	0.000541491	0.000249839	0.000312315	0.00036435	0.000312409	0.000395579	0.000374762	0.00027066	0.000447648	0.0003123	0.000468514	0.000343531	0.000604031	0.000374759	0.000301891	0.000260249	0.000249809	0.000301888	0.000416399	0.000395579	0.000322708	0.0003123	0.00036435	0.000343531	0.000426812	0.00027066	0.00058304	0.000281069	0.000552072	0.000395579	0.000416432	0.000395579	0.000353939	0.000427184	0.000416399	0.0003123	0.00038517	0.000353942	0.000426825	0.000301891	0.000416417	0.00029148	0.000218609	0.00038517	0.000416401	0.00029148	0.000478967	0.000301888	0.00038517	0.000364353	0.000478923	0.000416417	0.00040599	0.0003123	0.00037479	0.000322708	0.000343531	0.000374759	0.0003123	0.000374759	0.000468496	0.000322708	0.0003123	0.0003123	0.000426797	0.000260251	0.000270644	0.000312297	0.000374762	0.000416401	0.0003123	0.00029148	0.000322711	0.0003123	0.000260249	0.000218609	0.000239429	0.00042681	0.00036435	0.000333119	0.00044763	0.0003123	0.000291464	0.000343528	0.00036435	0.000281069	0.000385168	0.0003123
419248	0.002	0.000566489	0.000327852	0.000316499	0.000384641	0.000328173	0.000237373	0.000723927	0.018026958	0.105904281	0.000644864	0.874200499	0.002725604	0.003663801	0.000463529	0.000724565	1.396009442	0.002896477	0.011208526	0.000963939	0.000724627	0.000418618	0.000599416	0.000735444	0.001608676	0.000916855	0.002120253	0.000520282	0.00038437	0.000961975	0.000486204	0.000373102	0.000350425	0.000395624	0.063529193	0.000497475	0.000633206	0.000361729	0.00100707	0.000497407	0.001063617	0.000373017	0.000554064	0.000293892	0.000395624	0.000418231	0.000395641	0.000350411	0.000440838	0.000203464	0.000406929	0.000350411	0.000350425	0.000350411	0.000486108	0.000316499	0.000293892	0.000316499	0.000361713	0.000305194	0.000395624	0.000395641	0.000531282	0.000327801	0.000463462	0.000350408	0.000655816	0.000327801	0.000418197	0.000327801	0.000520031	0.000339106	0.000508698	0.000316499	0.000463546	0.000361713	0.000350444	0.000463445	0.000316499	0.000474747	0.000429533	0.000395621	0.000463462	0.000327801	0.000395624	0.000463445	0.000463465	0.000418231	0.000440824	0.000350408	0.000271284	0.000293875	0.000418231	0.000497373	0.000395624	0.000384319	0.000418228	0.000282587	0.000406926	0.000305194	0.000339106	0.000429536	0.000327801	0.000553926	0.000282587	0.000316499	0.000339109	0.000350408	0.000440838	0.000327804	0.000373017	0.000271283	0.000463445	0.000418228	0.000452143	0.000339106	0.000282587	0.000406926	0.000339106	0.000508659	0.000440886	0.000316482	0.000350408	0.000395621	0.000373015	0.000237374	0.000361713	0.000293892	0.000361713	0.000361713
419249	0.002	0.000392438	0.000392202	0.000381868	0.000271346	0.000241141	0.000351759	0.000683689	0.01683379	0.094382256	0.000835017	0.766389109	0.002556311	0.003073724	0.000361983	0.000643888	1.156986027	0.002796392	0.009905269	0.000947728	0.000765283	0.000361758	0.000734091	0.000593278	0.001238241	0.000714124	0.001652167	0.000432079	0.000271284	0.000724052	0.000391871	0.000371791	0.000281332	0.000261237	0.055979521	0.000371806	0.000713828	0.000391886	0.000895262	0.000351666	0.000915415	0.000341617	0.000422045	0.000291379	0.000331569	0.000301427	0.000261237	0.000361727	0.000301488	0.000341693	0.000391859	0.000422012	0.000452171	0.000291381	0.000432064	0.000341617	0.000190889	0.000341605	0.000321525	0.000231094	0.000341617	0.000291379	0.000411969	0.000341617	0.000321522	0.000311476	0.000472296	0.000311474	0.000422	0.000251189	0.000411949	0.000261237	0.000522628	0.000281332	0.000291379	0.000331569	0.000271284	0.00034159	0.000351666	0.000391856	0.000502458	0.000341617	0.000251189	0.000341617	0.000271284	0.000281332	0.000391859	0.000210984	0.000271286	0.000321522	0.000371759	0.000391856	0.000422	0.000401948	0.000371764	0.000311474	0.000311476	0.000311476	0.000261237	0.000291379	0.000281332	0.000371761	0.000331569	0.000583003	0.000321522	0.000401905	0.000361743	0.000391962	0.000341617	0.000231079	0.000341617	0.000321522	0.000331569	0.000371761	0.000271284	0.000281332	0.000371761	0.000381807	0.000381807	0.000401917	0.00038178	0.000331569	0.000351681	0.000331569	0.000341617	0.000432061	0.000421997	0.000301442	0.000502395	0.000331586
419250	0.002	0.000414828	0.00037285	0.000217485	0.000352172	0.000300313	0.000289959	0.000486817	0.018210687	0.096864372	0.000850062	0.800252846	0.002675981	0.003188653	0.000331412	0.00064295	1.273974816	0.002651239	0.010652966	0.001039324	0.000591153	0.000455868	0.00063249	0.000704993	0.001224018	0.000798166	0.002213994	0.000507631	0.000362446	0.000850468	0.000393576	0.000403915	0.000341735	0.000248535	0.057760864	0.000486827	0.000756395	0.000331415	0.000995844	0.000300316	0.000756514	0.000279617	0.000455697	0.000300313	0.000321027	0.000331381	0.00024852	0.000352092	0.000300316	0.000331384	0.000424619	0.000258891	0.000403887	0.000300313	0.000372788	0.000227824	0.000300313	0.000393514	0.000269248	0.000341738	0.000341753	0.000383158	0.000414241	0.000269248	0.000372803	0.000352092	0.000466038	0.000372803	0.000414259	0.00038316	0.000372819	0.000279602	0.000569734	0.000445294	0.00038316	0.000321027	0.000352092	0.000372803	0.000466038	0.000300313	0.000352092	0.000279604	0.000341738	0.000321027	0.00031067	0.000341738	0.000414226	0.000300316	0.000310654	0.000289959	0.000227793	0.000258891	0.000269248	0.000341735	0.000341735	0.000321027	0.000310672	0.000269248	0.000466005	0.000466051	0.00031067	0.000341735	0.000434937	0.00056984	0.000227808	0.00031067	0.000289959	0.00031067	0.000331381	0.000300313	0.000331381	0.000341738	0.000372803	0.000414226	0.00024852	0.000362433	0.000300316	0.00032098	0.000393514	0.000383158	0.00038316	0.000207113	0.000465992	0.000383158	0.000372803	0.000269232	0.000341735	0.000352092	0.000362446	0.000393514
419251	0.002	0.000508632	0.000370736	0.000232777	0.000264518	0.000338663	0.000253937	0.000698693	0.017796489	0.097819285	0.000688589	0.822862969	0.002669557	0.003461963	0.000497498	0.000752498	1.303824803	0.002677296	0.011039772	0.000965833	0.000816457	0.000529669	0.000890167	0.000571616	0.001367742	0.00068834	0.001974448	0.00042331	0.000317422	0.00096424	0.000412681	0.000317422	0.000296261	0.000359763	0.060779753	0.00049744	0.000613963	0.000402117	0.000963762	0.000328017	0.00091076	0.000412697	0.000486826	0.000253938	0.000433811	0.000296261	0.000264518	0.000370342	0.000433826	0.000317422	0.000518522	0.000391485	0.000359792	0.000338583	0.000380927	0.00030684	0.000338615	0.000349165	0.000275084	0.000391488	0.000359734	0.000486731	0.000306856	0.000285679	0.00030684	0.000243357	0.00061386	0.000296261	0.00044439	0.000338583	0.000433811	0.000317422	0.00047612	0.000158711	0.000465554	0.000317422	0.000296261	0.000317422	0.000306843	0.000391488	0.000380909	0.000359761	0.000391485	0.000306856	0.000380906	0.000328004	0.000465554	0.000455004	0.000402054	0.000296261	0.000380906	0.000338583	0.000454972	0.000412665	0.000328001	0.000317422	0.000433811	0.000359745	0.000391504	0.000275099	0.000349118	0.000306843	0.000359745	0.000423229	0.000423263	0.000423244	0.000391504	0.000455099	0.00030684	0.000423229	0.000370327	0.000412649	0.000275084	0.000253921	0.000412662	0.000391485	0.000253937	0.00030684	0.000391485	0.000423229	0.00030684	0.000380906	0.000328001	0.000285679	0.000338583	0.00030684	0.000317422	0.000391472	0.000476167	0.000338583
419252	0.002	0.000434584	0.000312852	0.000292656	0.000262398	0.000262381	0.000322945	0.000605999	0.017726768	0.093804159	0.000707073	0.779717298	0.002424713	0.003272049	0.000343248	0.000737716	1.305020287	0.002736852	0.010418057	0.000890712	0.000637016	0.000423889	0.000747361	0.000798011	0.001233653	0.000757473	0.002025794	0.000464349	0.000272471	0.000848882	0.000524988	0.000322945	0.000343143	0.000272486	0.056268085	0.00041383	0.000767501	0.00033302	0.000808	0.000393571	0.000919287	0.000282564	0.000565311	0.000423937	0.000343112	0.000302747	0.000383481	0.000353205	0.000312837	0.000181647	0.000393589	0.000312837	0.000383466	0.000272443	0.000454153	0.00033302	0.000383554	0.000353203	0.000383478	0.000322929	0.000494624	0.000232106	0.000322929	0.000312837	0.000373388	0.000282579	0.000636031	0.000272486	0.000555143	0.000292654	0.000433939	0.000211907	0.000525006	0.000322929	0.000343115	0.000343112	0.000252288	0.000403679	0.000444042	0.000363295	0.000433937	0.000373388	0.000312839	0.000353235	0.000343112	0.000363298	0.000484411	0.000242181	0.000534957	0.000282533	0.000433934	0.000333025	0.000433937	0.000272471	0.000373386	0.000282564	0.000363295	0.000272473	0.000322929	0.000393586	0.000383478	0.000312824	0.000252288	0.000282561	0.000373388	0.000272471	0.000393568	0.000343112	0.000353205	0.000282564	0.000454195	0.000403661	0.000393571	0.000403707	0.000272458	0.00032296	0.000433922	0.000343112	0.000343112	0.000373388	0.000353203	0.000312839	0.000302747	0.000333022	0.000322929	0.000555067	0.000292654	0.000302747	0.000302747	0.000333022
419253	0.002	0.000520163	0.000342598	0.000232076	0.00025416	0.000375715	0.000287345	0.00071887	0.018851982	0.101927295	0.000674694	0.869710354	0.00300088	0.003727657	0.000453185	0.000763624	1.266433456	0.002897618	0.010933908	0.001053209	0.000653181	0.000420228	0.000763075	0.000674561	0.001472676	0.000896399	0.002418462	0.000508388	0.000397868	0.000718859	0.0004089	0.000375715	0.000386767	0.000309413	0.063381125	0.000486287	0.0007961	0.000464217	0.000906954	0.000342565	0.000873697	0.000353664	0.000552606	0.000320462	0.000386767	0.000375715	0.000431018	0.000309429	0.000419952	0.000397832	0.000486274	0.000298364	0.000430971	0.000353647	0.000453102	0.000309413	0.000419966	0.000265211	0.000309413	0.000243109	0.000342565	0.000419916	0.000397818	0.000342562	0.000519404	0.000375748	0.000574773	0.000364699	0.000464154	0.000287312	0.000464167	0.00027626	0.000574759	0.000364663	0.000375715	0.000386767	0.000331513	0.000353614	0.000386747	0.000430968	0.000408867	0.000375715	0.000364663	0.000331513	0.000397882	0.000464118	0.000386767	0.000353614	0.000464167	0.000486254	0.000331513	0.000408867	0.000375715	0.000320445	0.000342562	0.000320445	0.000353614	0.000331497	0.000364663	0.000331513	0.000397816	0.000320464	0.000364663	0.000331497	0.000320462	0.000375715	0.000276244	0.00027626	0.000453069	0.000408867	0.000287312	0.000353614	0.000397816	0.000342562	0.000298347	0.000353614	0.000408865	0.000386764	0.000541488	0.000276244	0.000386767	0.000397816	0.000541505	0.000342562	0.000364663	0.000397818	0.000353614	0.000298361	0.000353614	0.000375685
419254	0.002	0.000448906	0.000404467	0.000338851	0.000338867	0.000316987	0.000306058	0.000491963	0.018654416	0.1029446	0.000787727	0.838497969	0.002891086	0.003333656	0.000349829	0.000634858	1.41839348	0.002888194	0.011311623	0.000898986	0.000766941	0.000547004	0.000787836	0.000601497	0.001621668	0.000886363	0.002105567	0.000437325	0.000426377	0.000963352	0.00042633	0.000295126	0.000360728	0.00031699	0.061442951	0.000437489	0.000601353	0.000382573	0.000732751	0.000382573	0.0010286	0.000437224	0.000502826	0.000349796	0.00031699	0.000382589	0.000306058	0.000338851	0.000393502	0.000316987	0.000426298	0.000327919	0.000491911	0.000306058	0.000502876	0.000437341	0.000371641	0.000295126	0.000371657	0.000306058	0.00040445	0.000437224	0.000437243	0.000262334	0.000306058	0.00034978	0.000601383	0.00038257	0.000393502	0.00037166	0.000382573	0.00038257	0.00068898	0.000273265	0.00038257	0.000262334	0.000327919	0.000459102	0.000382573	0.000251404	0.000426295	0.000306058	0.000437241	0.000338848	0.000393502	0.000426295	0.000535619	0.000306058	0.000393505	0.000448156	0.000393502	0.00038257	0.000360709	0.000371641	0.000426292	0.000316987	0.000371644	0.00038257	0.000415363	0.000262336	0.000470083	0.000415379	0.000393502	0.000327919	0.000459085	0.000284197	0.000316987	0.000393502	0.000338851	0.000557497	0.000273265	0.000448156	0.000273248	0.000338848	0.000262334	0.000404434	0.000371641	0.000371641	0.000448156	0.000360712	0.000338851	0.000426292	0.000382573	0.000415363	0.000448172	0.000404431	0.000393535	0.000295126	0.000316987	0.000327919
419255	0.002	0.000535041	0.000306973	0.00040921	0.000306905	0.000238704	0.000306939	0.000625564	0.019581992	0.10482085	0.000830663	0.880154149	0.002707758	0.003858893	0.000386746	0.000683029	1.465654141	0.002807595	0.01180149	0.001049267	0.000683032	0.000443429	0.000944572	0.000648726	0.001537887	0.000898713	0.002109644	0.000420647	0.000295574	0.00097879	0.000409225	0.000375109	0.000329675	0.000386474	0.064086541	0.000534386	0.000739229	0.000261438	0.000932792	0.000409208	0.000921742	0.000341007	0.000477428	0.000375106	0.000511564	0.000397876	0.00029554	0.000409208	0.000397859	0.000318273	0.000386477	0.000386494	0.00054568	0.000420576	0.000523015	0.000284171	0.00039789	0.000306905	0.000386477	0.000306908	0.000534261	0.000284171	0.000409208	0.000193237	0.000420576	0.000477408	0.000602601	0.000397842	0.000454692	0.000443309	0.00051153	0.000306908	0.000602618	0.000386477	0.000454692	0.000511595	0.000261438	0.00036374	0.000522983	0.00040921	0.000420576	0.000329641	0.000488777	0.000306905	0.000352372	0.000386508	0.000409208	0.000341007	0.000431941	0.00042059	0.000420573	0.000386474	0.000272804	0.000375106	0.000352372	0.000227337	0.000329639	0.000375106	0.000329639	0.000431958	0.000341024	0.000352375	0.000261421	0.000420573	0.000363723	0.000375106	0.000375092	0.000306905	0.000295523	0.000375109	0.000375106	0.000375123	0.000397842	0.000341007	0.000431941	0.000284171	0.000375106	0.000409208	0.000431941	0.000511527	0.00036374	0.000443309	0.000409208	0.000397842	0.000431944	0.000397845	0.00032959	0.000329641	0.00051151	0.000386474
419256	0.002	0.000479145	0.000369846	0.000282699	0.000195715	0.000282699	0.000271825	0.000609268	0.017866645	0.100063927	0.000750981	0.863600273	0.002909513	0.003613058	0.00043552	0.000674864	1.333646406	0.002718168	0.010992382	0.001047432	0.000588037	0.000511632	0.00083806	0.000805461	0.001514772	0.000925401	0.00219295	0.00053312	0.00035886	0.000990886	0.000402319	0.000217461	0.000391461	0.000326191	0.060208772	0.000380687	0.000674513	0.000391445	0.001001288	0.000304445	0.000892371	0.000369732	0.000620142	0.000369683	0.000391429	0.000315317	0.000250079	0.000402303	0.00039148	0.000239206	0.000413194	0.000337063	0.000500177	0.000326191	0.00046759	0.000347969	0.000380655	0.000304445	0.000424046	0.000326191	0.000424098	0.000413175	0.000337065	0.000304445	0.000391429	0.000347937	0.00066359	0.000250079	0.000434942	0.000293587	0.000478445	0.000250079	0.000456669	0.000228333	0.000456669	0.000260953	0.000315319	0.000304445	0.000282699	0.000456699	0.000424049	0.000347921	0.000424049	0.000347937	0.000315317	0.000402303	0.000326191	0.000347937	0.00043492	0.000239175	0.000347937	0.0004023	0.000434937	0.000337063	0.000402303	0.000260952	0.000315317	0.000347937	0.000369683	0.000304445	0.000402303	0.000380557	0.000347937	0.000391429	0.000358811	0.000402303	0.000282699	0.000402319	0.000358808	0.000315317	0.000326191	0.000402303	0.000293555	0.000402287	0.000315317	0.000424049	0.000413175	0.000413177	0.000456685	0.000206588	0.000304429	0.000402303	0.000358808	0.000424049	0.000380554	0.000467541	0.000413175	0.000380538	0.000391429	0.000413175
419257	0.002	0.000498238	0.000346133	0.000346117	0.000324568	0.000248748	0.00030284	0.000552233	0.017592554	0.100427823	0.000649484	0.839990982	0.002837537	0.003287608	0.000346295	0.000725665	1.370137716	0.002967706	0.011487471	0.001129075	0.000714881	0.000335303	0.000790421	0.00064937	0.001691265	0.000909498	0.001832902	0.00058428	0.000270378	0.001180964	0.000432656	0.000356949	0.000400161	0.000335287	0.060798918	0.000324551	0.000703428	0.00030284	0.000800902	0.000410994	0.000909415	0.000194625	0.000573412	0.000324454	0.000443437	0.000356917	0.000302824	0.000302824	0.000378528	0.0004651	0.00042181	0.000259563	0.000443456	0.000292024	0.000465084	0.000378531	0.000281194	0.000400434	0.000270378	0.000421807	0.000346084	0.000400177	0.000324454	0.000389345	0.000410961	0.000281162	0.000475919	0.000400158	0.000540952	0.000400174	0.00049753	0.000367714	0.000584248	0.000367714	0.000324454	0.000356898	0.000508309	0.000335268	0.000400161	0.000530071	0.000367714	0.000346084	0.000356901	0.000389363	0.000313638	0.00035693	0.000346087	0.000324454	0.000421823	0.000335268	0.000410975	0.000335287	0.000389342	0.000302808	0.00049753	0.000378531	0.000302808	0.000248732	0.000378531	0.000475865	0.000378531	0.000367714	0.000356901	0.000313622	0.000356898	0.000324454	0.000324454	0.000465051	0.000324454	0.000346084	0.000400161	0.000432621	0.000378531	0.000389347	0.000389345	0.000519176	0.00052999	0.000281194	0.000389342	0.000346084	0.000378531	0.000378531	0.000421791	0.000454238	0.000335268	0.000356898	0.000292008	0.000421791	0.000378528	0.000454235
419258	0.002	0.000442766	0.000265347	0.000420133	0.000276316	0.000276316	0.00016579	0.000586522	0.018984062	0.10348037	0.000840926	0.837109966	0.002922402	0.003337574	0.000309525	0.000597703	1.283098421	0.002652018	0.01151298	0.00095372	0.000752806	0.000409032	0.00076314	0.00061935	0.0014954	0.000918428	0.002106922	0.000541846	0.000298421	0.000818531	0.000519492	0.000408966	0.00028737	0.00037586	0.061710688	0.000486468	0.000585962	0.000397896	0.000973607	0.000320526	0.000785353	0.000364737	0.000641406	0.000254211	0.000397898	0.000397965	0.00028737	0.00033158	0.000431055	0.000187895	0.000475331	0.000309475	0.000475298	0.000420001	0.000431088	0.000353685	0.000409016	0.000287403	0.000375793	0.000287367	0.000442106	0.000386845	0.00028737	0.00033158	0.000342631	0.000276316	0.000453163	0.000397896	0.000486349	0.000276316	0.000464211	0.00033158	0.000596994	0.000386842	0.000353685	0.000353685	0.000486369	0.000364739	0.000397896	0.000420001	0.000585948	0.000320526	0.000397896	0.000364739	0.000320526	0.000353685	0.000375796	0.000309475	0.000552734	0.00040895	0.000309475	0.000309475	0.000431055	0.000309475	0.000375791	0.000309442	0.000431055	0.000475249	0.000309472	0.00033158	0.00045316	0.0003427	0.000353685	0.000453179	0.000431071	0.000508438	0.000464214	0.000298424	0.000320526	0.000276316	0.000364737	0.000287367	0.000353685	0.000375791	0.000364737	0.000420001	0.000431052	0.000442109	0.000375791	0.000342634	0.000408947	0.000342634	0.000420001	0.000353685	0.000386811	0.000431038	0.000265247	0.000375791	0.000309475	0.000386842
419259	0.002	0.000576035	0.000414143	0.000264597	0.000218601	0.000264579	0.000494754	0.000529461	0.019544861	0.104767649	0.000736876	0.871355912	0.00275127	0.003694246	0.000460226	0.000668131	1.356690532	0.003153121	0.011797984	0.001120135	0.000552991	0.000518379	0.00071393	0.000702224	0.001498476	0.000736939	0.002238836	0.000483181	0.000287587	0.00093276	0.000310594	0.000402624	0.000287604	0.000379614	0.06362015	0.000575386	0.000655972	0.000310596	0.001209359	0.000402624	0.000932594	0.000391136	0.000552259	0.000368147	0.0003336	0.000483146	0.000425697	0.000322098	0.000391119	0.000345105	0.000540716	0.000253077	0.000517712	0.000333583	0.00051771	0.000402638	0.000460211	0.00041418	0.000540768	0.00035661	0.000356596	0.000414126	0.000483166	0.000333603	0.000391119	0.000448689	0.000460177	0.000368078	0.000506173	0.000494686	0.000644745	0.000425631	0.000771118	0.000460177	0.000517695	0.000276085	0.000368112	0.0003336	0.000540768	0.000425631	0.000425613	0.000276084	0.000437133	0.000391119	0.000345105	0.000402621	0.00046016	0.000425645	0.000460145	0.0003336	0.000471644	0.000333603	0.000402621	0.000379617	0.000356607	0.000460142	0.000356607	0.000299092	0.000448637	0.000368112	0.000483163	0.000414109	0.000391119	0.000402621	0.000483146	0.000402621	0.000345105	0.000379617	0.000368129	0.000368112	0.000494703	0.000356607	0.000437133	0.000322098	0.000368112	0.000391119	0.000379614	0.0003336	0.000483132	0.000379617	0.000322081	0.000414126	0.00026458	0.000448655	0.000379614	0.000506156	0.000333583	0.000299023	0.000379614	0.000345105
419260	0.002	0.000605609	0.000389735	0.000287001	0.000297202	0.000348494	0.000215227	0.00063583	0.01817404	0.094742269	0.000656538	0.794118588	0.002690031	0.003136702	0.00030747	0.000594978	1.201291117	0.002781325	0.010638074	0.000750296	0.000605699	0.000554287	0.000728386	0.000615289	0.001407343	0.000779803	0.002087635	0.000533221	0.000451018	0.000882596	0.000399755	0.000430515	0.000338216	0.000317838	0.058051376	0.000399757	0.000656228	0.000358713	0.000789748	0.000358759	0.000933613	0.00028697	0.000399711	0.000276707	0.000481746	0.000256238	0.000256222	0.000317715	0.000399709	0.000389459	0.000502292	0.000266473	0.000399706	0.000327966	0.000409974	0.000215227	0.000358711	0.00029722	0.000358713	0.000276705	0.00029722	0.00027672	0.000399693	0.000379211	0.000358698	0.000317718	0.000491998	0.000327966	0.000481746	0.000317715	0.000338216	0.000286955	0.000512509	0.00028697	0.000307468	0.000194714	0.000317718	0.000215229	0.00044072	0.000410002	0.000440735	0.00029722	0.000317733	0.000461233	0.000389459	0.000471465	0.000430457	0.000399709	0.000409972	0.000379211	0.000430457	0.000399709	0.000430454	0.000338216	0.0003382	0.000307468	0.000338216	0.000338216	0.000256222	0.000327966	0.000379211	0.00028697	0.000307468	0.000409959	0.000307468	0.000338213	0.000379211	0.000358713	0.000409956	0.000348463	0.000461202	0.000358713	0.000327966	0.000399709	0.000327966	0.000338216	0.000317718	0.00027672	0.00032795	0.00028697	0.00028697	0.000399724	0.000338213	0.000379196	0.000430439	0.000286968	0.000338213	0.00032795	0.000297202	0.000399706
419261	0.002	0.00042043	0.000309434	0.000220999	0.000342618	0.000342569	0.000198885	0.000586023	0.019866755	0.102209434	0.000973828	0.84390509	0.002810856	0.003660836	0.000508371	0.000807992	1.335075905	0.002885423	0.011309108	0.001008687	0.000808053	0.000409163	0.000641202	0.000641365	0.001484001	0.000707808	0.002184857	0.00059722	0.000364649	0.000829403	0.00047525	0.000364652	0.000386801	0.000408885	0.061735326	0.00027625	0.000796174	0.000431001	0.00089589	0.000375703	0.000906889	0.00039782	0.000453071	0.0002652	0.000486252	0.000386765	0.000430984	0.000298366	0.000419933	0.000331501	0.000408887	0.000386735	0.000530419	0.000386785	0.00060799	0.000342549	0.000408849	0.000320449	0.000298349	0.000442	0.000265168	0.00027625	0.000353634	0.000364652	0.000320452	0.00023205	0.000596837	0.0003757	0.000475187	0.000430949	0.000419903	0.000342549	0.000685319	0.000364652	0.00051958	0.000364649	0.000265202	0.000342549	0.000375703	0.000287301	0.000386752	0.000353601	0.000353603	0.0002652	0.000331501	0.000464152	0.000408852	0.000364649	0.000364652	0.000508335	0.000265184	0.000287301	0.000497248	0.000430951	0.000342552	0.0002652	0.000497301	0.000408849	0.000508302	0.000364649	0.000453051	0.000475237	0.00027625	0.000453051	0.000386752	0.000298349	0.000386752	0.000364649	0.000430951	0.0004199	0.000408852	0.000320449	0.000453051	0.000386749	0.000353601	0.0003757	0.000364652	0.000331501	0.000408852	0.000320449	0.000320416	0.000331501	0.000243083	0.000320449	0.000331501	0.0003757	0.000430951	0.000298349	0.000408852	0.000364652
419262	0.002	0.000480932	0.00041001	0.000304529	0.000304546	0.000222539	0.000316275	0.000738485	0.020732988	0.108561512	0.000914546	0.90819746	0.00315737	0.004214174	0.000398247	0.000715522	1.454948185	0.002905186	0.012056675	0.000904826	0.000704053	0.000645141	0.000668028	0.000550865	0.00139615	0.000890928	0.002197293	0.000386518	0.000339668	0.00123192	0.000410013	0.000316243	0.000468595	0.000456828	0.066168008	0.00044512	0.000890749	0.000374822	0.001020133	0.00046856	0.00097311	0.000433368	0.000527107	0.000304529	0.000339668	0.000281103	0.000480531	0.000433365	0.000433368	0.000409993	0.000421654	0.000386515	0.000468575	0.000421654	0.000574027	0.000421654	0.000374804	0.000339665	0.000445079	0.000409978	0.000480218	0.000351379	0.000527121	0.000281102	0.000433368	0.000398229	0.000679666	0.000468507	0.000644352	0.000234252	0.000374804	0.00031624	0.000527089	0.00036309	0.000691328	0.000257678	0.000480218	0.000304529	0.00045679	0.000398264	0.000386518	0.000445079	0.000527139	0.000351379	0.000363073	0.000421654	0.000456793	0.00031624	0.000491932	0.000398215	0.000339668	0.000327954	0.000527107	0.000327951	0.000468504	0.000433368	0.000339665	0.000304529	0.000245964	0.000374804	0.000386515	0.000445079	0.000456793	0.000527139	0.000491965	0.000374804	0.000374804	0.000292815	0.000316222	0.000339647	0.000421654	0.000339665	0.000339665	0.000351379	0.000351379	0.000339665	0.000421654	0.000445079	0.000374787	0.000374804	0.000421654	0.000327936	0.00040994	0.000374804	0.00045679	0.00031624	0.000386518	0.000398229	0.00036309	0.000503643
419263	0.002	0.000492626	0.000385481	0.000310164	0.000342268	0.00025672	0.000299471	0.000556467	0.017976561	0.09926384	0.000663636	0.824424383	0.00285017	0.003284336	0.000406538	0.000717661	1.364421873	0.002879328	0.01159253	0.001191116	0.000664135	0.000567575	0.000846037	0.000631413	0.001532804	0.000738683	0.002092918	0.000545709	0.000299471	0.000953411	0.000363642	0.000406442	0.000203212	0.000310164	0.060208912	0.000299487	0.000749043	0.000320861	0.000813557	0.000459968	0.000781379	0.000363677	0.000481374	0.000288774	0.000406455	0.000320861	0.000374368	0.000213906	0.000385081	0.000363642	0.0005028	0.000342252	0.000513424	0.000374403	0.000427846	0.000320861	0.000374339	0.000342252	0.000352948	0.000406423	0.000385033	0.000288774	0.000385049	0.000459933	0.000363658	0.000395743	0.000534881	0.000374336	0.00043851	0.000331558	0.000374339	0.000331558	0.000577748	0.000374339	0.000385033	0.000352948	0.000331555	0.000320861	0.000310167	0.000310164	0.000513427	0.00027808	0.000406439	0.000299471	0.000310164	0.000438607	0.000363658	0.000299471	0.000449255	0.000310164	0.000288774	0.000385033	0.00043851	0.000267367	0.000320861	0.000256642	0.00027808	0.000352946	0.000427814	0.000385051	0.000342254	0.000331555	0.000374339	0.000459997	0.000310164	0.000267383	0.000342252	0.000385051	0.000363642	0.000310164	0.000406423	0.000342252	0.000342252	0.000288774	0.000363642	0.00034227	0.000331555	0.000342252	0.000491986	0.000417117	0.000331555	0.000320861	0.000406426	0.000310164	0.000406423	0.000331555	0.000395729	0.000363642	0.000385033	0.000331558
419264	0.002	0.000641658	0.000308961	0.000251676	0.000297437	0.000240237	0.00034323	0.000606614	0.019452103	0.10738522	0.001008235	0.882176624	0.003164519	0.003894202	0.000412123	0.000985539	1.364008814	0.003092034	0.011794704	0.001159887	0.000698992	0.00041226	0.000870684	0.000675467	0.001651304	0.000812927	0.002088442	0.000480616	0.000400393	0.000973786	0.000377548	0.000377513	0.000274556	0.000400499	0.065609752	0.000377568	0.000801317	0.000274523	0.000961968	0.000480476	0.000892969	0.000354637	0.000469052	0.000331757	0.000434714	0.000423273	0.000308892	0.000377513	0.00021734	0.000274557	0.000446195	0.000331757	0.000491951	0.000366075	0.000514813	0.000297437	0.000354637	0.000491914	0.000308875	0.000388955	0.000434731	0.000308912	0.000411834	0.000251676	0.000343196	0.000411834	0.000572405	0.000526337	0.000709733	0.000320316	0.000572048	0.000343196	0.000514902	0.000469034	0.000434734	0.000446172	0.000331754	0.000377516	0.000480527	0.000354634	0.000423275	0.000354634	0.000308878	0.000251677	0.000320299	0.000400393	0.000446152	0.000354688	0.000514793	0.000343178	0.000274556	0.000400396	0.000331757	0.000297437	0.00046912	0.000434714	0.000331754	0.000423275	0.000388958	0.000297437	0.000491914	0.000320316	0.000354634	0.000446186	0.000308878	0.000434731	0.000331757	0.000400393	0.000388955	0.000343196	0.000434734	0.000388955	0.000377548	0.000469089	0.000411834	0.000411837	0.000354637	0.000308858	0.000400396	0.000377516	0.000446155	0.000388955	0.000411834	0.000354634	0.000331754	0.000423275	0.000491965	0.000434714	0.000411837	0.000366078
419265	0.002	0.000577036	0.000304434	0.00023916	0.000271771	0.000271774	0.000369643	0.000609093	0.019716824	0.100121043	0.000750866	0.843401255	0.002830182	0.003877041	0.000337032	0.000838307	1.322286573	0.003080464	0.010879272	0.00085119	0.000620582	0.000424063	0.000685386	0.000511225	0.00137246	0.000707301	0.002017386	0.000500773	0.000380496	0.00081624	0.000423982	0.000369613	0.000239159	0.000260901	0.059923629	0.000478367	0.000641626	0.000456644	0.000881375	0.000326127	0.000837775	0.000369626	0.000565469	0.000293516	0.000434884	0.000326127	0.000326127	0.000358741	0.000326127	0.000239159	0.000554534	0.000250031	0.000500092	0.000315255	0.000489242	0.000260902	0.000315257	0.000271771	0.000326127	0.000358738	0.000315238	0.000358741	0.000423998	0.000347868	0.000358738	0.000347871	0.000608974	0.000326127	0.000423984	0.000391352	0.000434851	0.000467595	0.000609036	0.000358738	0.000445723	0.000293513	0.000423963	0.000293513	0.000369596	0.000347871	0.000358724	0.000478353	0.00036961	0.000271742	0.00036961	0.000423965	0.000510948	0.000282627	0.000380482	0.000456595	0.000380482	0.000282644	0.000315255	0.000358741	0.000423965	0.000304385	0.000315255	0.000358741	0.000358754	0.000402224	0.000315257	0.000282611	0.000413093	0.000402224	0.000434835	0.000456628	0.000445707	0.000326127	0.000423965	0.000293513	0.000336996	0.000282644	0.000434835	0.00030432	0.000293497	0.000402224	0.000347868	0.000347868	0.000315257	0.000423965	0.00036961	0.000445707	0.000315255	0.000336996	0.000402224	0.00036961	0.000445707	0.000260884	0.00033698	0.000358738
419266	0.002	0.000449079	0.000310559	0.000333511	0.000253008	0.000287507	0.000264508	0.000575184	0.019285984	0.104928976	0.000932683	0.876446142	0.003332037	0.003821532	0.00036801	0.000714105	1.548317171	0.003596753	0.011891817	0.00095777	0.000552841	0.000448565	0.000851772	0.000702176	0.001486557	0.000932545	0.002238124	0.000609846	0.000356508	0.000898221	0.000460115	0.000299009	0.00034501	0.000253007	0.065397541	0.000529461	0.000736391	0.000391011	0.000897747	0.000483305	0.00094396	0.000402509	0.000425513	0.000368027	0.000540776	0.00036801	0.000460219	0.000276009	0.000402547	0.000321992	0.000506105	0.000333508	0.000437014	0.000391011	0.000563639	0.000379543	0.000391011	0.000437118	0.000356508	0.000310508	0.000264507	0.000391011	0.00048303	0.000333508	0.000287507	0.00034501	0.000724875	0.00036801	0.000494531	0.000494514	0.000379512	0.000437011	0.00059821	0.00036801	0.000460032	0.00036801	0.000471548	0.000356511	0.000299009	0.000517569	0.00056359	0.000448513	0.000299009	0.000425513	0.000391011	0.000356508	0.000379512	0.000459995	0.000517532	0.000368027	0.000299009	0.000322009	0.000356508	0.000333508	0.00028749	0.000391011	0.000425513	0.000391045	0.000356508	0.000414063	0.000402509	0.00031051	0.000287507	0.000310508	0.000322009	0.000333508	0.000402461	0.000437011	0.000379509	0.000437063	0.000448548	0.000390976	0.000402509	0.000552375	0.000333508	0.000598107	0.000436994	0.00036801	0.000402509	0.000356508	0.000310508	0.000471531	0.000471531	0.000379512	0.000425513	0.000414011	0.000391011	0.000437014	0.000298992	0.000471514
419267	0.002	0.000445086	0.000381079	0.000243374	0.000232793	0.000328044	0.000211646	0.000624715	0.018838592	0.098120809	0.000815707	0.818306099	0.002829922	0.003611159	0.000391596	0.000709742	1.622249138	0.002612278	0.010639733	0.000870279	0.000583121	0.000466061	0.000985741	0.000751991	0.001442041	0.000847458	0.001953392	0.000423323	0.000264537	0.000943011	0.000561015	0.000306895	0.000264537	0.000317477	0.059366699	0.000338672	0.000603357	0.000423389	0.000857869	0.000317446	0.000910872	0.000296283	0.000539815	0.000243374	0.00027512	0.000391517	0.000476203	0.000306863	0.000338608	0.00034922	0.000328028	0.000296283	0.000359771	0.000444439	0.000402097	0.000370336	0.000338608	0.000296283	0.000317446	0.000349191	0.000455087	0.000359771	0.000306863	0.000349191	0.000465623	0.000359771	0.000529204	0.000349191	0.000412667	0.000296283	0.000423263	0.000349189	0.000497381	0.000380934	0.000370351	0.00042326	0.000243376	0.000264537	0.000349159	0.000296267	0.000518576	0.000338608	0.000338608	0.00027512	0.000328026	0.000370354	0.000444489	0.000349189	0.000444489	0.000359771	0.000380966	0.000317446	0.000264537	0.000359724	0.0002857	0.000433843	0.000338608	0.000306863	0.000349191	0.000370354	0.000370354	0.000391514	0.000349189	0.000232793	0.000402097	0.000296283	0.000306863	0.000391517	0.000359771	0.0002857	0.000328042	0.000253941	0.000391501	0.00042326	0.000317446	0.000486828	0.000359771	0.000380918	0.000391514	0.000455005	0.000433843	0.000582141	0.000338608	0.000264537	0.00042326	0.000380934	0.000402097	0.000296267	0.00029628	0.000433843
419268	0.002	0.000530863	0.000517588	0.000375047	0.000258571	0.000245644	0.000387857	0.000685724	0.023178523	0.120702021	0.001100494	0.994742108	0.003523627	0.004150959	0.00056915	0.000906555	1.651442773	0.003310374	0.012809147	0.001037667	0.000634272	0.000504332	0.000892938	0.000724456	0.001671157	0.000970641	0.002399474	0.00069869	0.000297357	0.00122995	0.000413753	0.000336163	0.000362001	0.000336144	0.0713992	0.00046547	0.000814928	0.000413734	0.001177723	0.000452498	0.001073969	0.000439571	0.000633542	0.000426722	0.000581848	0.000387854	0.000336144	0.000349074	0.000426641	0.00054306	0.000491311	0.000374927	0.000504257	0.000439552	0.000594852	0.000478355	0.000362001	0.000387857	0.000439571	0.000426625	0.000413718	0.000530072	0.000555929	0.00027148	0.000413714	0.000336144	0.000788865	0.000465428	0.000530069	0.00034907	0.000478358	0.000374931	0.000543022	0.000491285	0.000387857	0.000426664	0.000349074	0.000452463	0.000452501	0.000439571	0.000685317	0.000413714	0.000387861	0.000374931	0.000568956	0.000426625	0.000555971	0.000478358	0.000504254	0.000323175	0.000568901	0.000336144	0.000491285	0.000258571	0.00034907	0.000323213	0.000491282	0.000439575	0.000374927	0.000465428	0.000517162	0.000439552	0.000387857	0.000452498	0.000297338	0.00034907	0.000491288	0.000556026	0.000336144	0.000478358	0.000297357	0.000452463	0.000426641	0.000439552	0.000413714	0.000400784	0.000452498	0.000465428	0.000465428	0.000400788	0.000555968	0.000581786	0.000478358	0.000413676	0.000530072	0.000542999	0.000439575	0.000336144	0.000517142	0.00063362
419269	0.002	0.000553198	0.000414483	0.000253148	0.000276162	0.00032226	0.000253148	0.000621818	0.019095298	0.105961302	0.000748484	0.876454847	0.002822253	0.003473708	0.000437324	0.000725959	1.453125292	0.002736132	0.0121328	0.001119816	0.000668387	0.00072606	0.000898787	0.000794761	0.001580171	0.00087555	0.002227708	0.000644808	0.000333697	0.001117676	0.000391228	0.000299175	0.000356693	0.000345202	0.06521164	0.000356727	0.000748315	0.000310681	0.000955931	0.000460561	0.001128868	0.000356707	0.000540833	0.000299193	0.000287667	0.000310681	0.000333694	0.0004144	0.000391231	0.000253147	0.00051786	0.000264655	0.000494807	0.000460271	0.000506329	0.000437258	0.000253147	0.000391228	0.000345205	0.000391228	0.000517837	0.000471776	0.000379723	0.000345199	0.00037972	0.000356707	0.000644541	0.000345202	0.000379709	0.000437258	0.00042575	0.000333697	0.000633131	0.000414227	0.000345202	0.00037972	0.00037972	0.000287667	0.00032214	0.000402719	0.000563884	0.000356707	0.000414242	0.000276161	0.000391194	0.000471794	0.000494824	0.000322189	0.00035671	0.000345167	0.000333697	0.000218611	0.000368198	0.000345202	0.000299175	0.000310681	0.000391263	0.00035671	0.000310681	0.000322189	0.000368215	0.000460268	0.000356707	0.000563884	0.000264654	0.000437255	0.000356707	0.000287667	0.000471814	0.000345185	0.000391228	0.000414242	0.000333694	0.000402768	0.000310681	0.000448763	0.000333694	0.000322189	0.000402734	0.000264672	0.000402734	0.000264638	0.000322189	0.000379689	0.000287667	0.000322186	0.000379723	0.000310681	0.000345202	0.000460286
419270	0.002	0.000481897	0.000352861	0.000278066	0.000299385	0.000267293	0.000352829	0.000470662	0.01917104	0.098040242	0.000824364	0.83648482	0.002654723	0.003866426	0.000427976	0.000610165	1.255903032	0.002846161	0.011690565	0.000965321	0.000578265	0.000417408	0.000791871	0.000524221	0.001339312	0.000877629	0.002016088	0.000481163	0.000299369	0.000909902	0.000363535	0.000395595	0.000331461	0.000299369	0.060299809	0.000342408	0.000641998	0.000352829	0.000995502	0.000374212	0.001006115	0.000331445	0.000663243	0.000288676	0.000363519	0.000363519	0.000224526	0.000245909	0.000331443	0.000299369	0.000481214	0.000310059	0.000449087	0.000277986	0.000491851	0.000320752	0.000374212	0.000352829	0.000331443	0.000235233	0.000459809	0.000352826	0.000310059	0.000310062	0.000374209	0.000342138	0.000523964	0.000406288	0.000502608	0.000363519	0.000352826	0.000299369	0.000491853	0.000352813	0.000481144	0.000288676	0.000374209	0.000310078	0.000395593	0.000331443	0.000513234	0.000342136	0.000310059	0.000406286	0.000427672	0.000395643	0.000481144	0.000363522	0.000395595	0.000288676	0.000245911	0.000502512	0.000299369	0.000288676	0.000213834	0.000310059	0.000331443	0.000299369	0.000288676	0.000384905	0.000427669	0.000395595	0.000416979	0.00040632	0.000374209	0.000363519	0.000310059	0.000352829	0.000513205	0.000374212	0.000267277	0.000277954	0.000374212	0.000342136	0.000288676	0.000310043	0.000406286	0.000523943	0.000384902	0.000481128	0.000256555	0.000395595	0.000384902	0.000416979	0.000310062	0.00024591	0.000395593	0.000438362	0.000470454	0.000277954
419271	0.002	0.000510438	0.000339816	0.000351972	0.000303717	0.00030339	0.00027912	0.000704292	0.021548308	0.110854729	0.000911219	0.928403171	0.002902657	0.003639845	0.000412702	0.000753464	1.582501549	0.003045565	0.012254763	0.001205777	0.000729223	0.000571026	0.00080167	0.000813768	0.001739653	0.00077759	0.002105495	0.000679924	0.000315527	0.000984277	0.000351932	0.000315527	0.000424749	0.000291257	0.068014185	0.000497813	0.000740615	0.000558296	0.000995924	0.000291255	0.000983708	0.00041263	0.000619008	0.000351932	0.000497616	0.000485446	0.000364072	0.000266949	0.000376206	0.000279101	0.000485464	0.000376188	0.000400474	0.000327664	0.000619105	0.000412612	0.000376203	0.000473288	0.000436901	0.000400474	0.00038834	0.00038834	0.00044902	0.00030339	0.000461157	0.000266984	0.000631163	0.000400474	0.000473288	0.000351972	0.000497598	0.00038834	0.000728451	0.000364069	0.000436883	0.000412612	0.00038834	0.000351932	0.000315527	0.00038834	0.000436883	0.000473327	0.000461154	0.000388304	0.000315527	0.000291257	0.000473309	0.000327664	0.000473288	0.000303393	0.000497562	0.000534021	0.000534003	0.000291255	0.00038834	0.000449017	0.00038834	0.00044902	0.000485425	0.000339798	0.000364069	0.000436883	0.000364069	0.000570451	0.000291254	0.000424746	0.000497562	0.000315491	0.000546125	0.000461154	0.000351932	0.000509696	0.000291255	0.000339798	0.000400477	0.000315527	0.000424749	0.000400474	0.000473291	0.000424746	0.000424746	0.000485407	0.000424746	0.000351932	0.000291255	0.000485425	0.000412612	0.000339798	0.000351932	0.000351935
419272	0.002	0.00053234	0.000452551	0.000316656	0.000305348	0.00027142	0.000214907	0.000746953	0.019720034	0.10327752	0.000973981	0.873694716	0.002795614	0.003700886	0.000361909	0.000792946	1.450468752	0.002987898	0.011519867	0.001089692	0.000554992	0.000588666	0.000928516	0.000543009	0.00170025	0.000837702	0.002223778	0.000588432	0.000361909	0.001087331	0.000395872	0.000327967	0.000520371	0.000361892	0.062903761	0.000509047	0.000610928	0.000305346	0.001075654	0.000305346	0.001098326	0.00038451	0.000622191	0.000192238	0.000407165	0.000361909	0.000316656	0.000373203	0.000542925	0.000373203	0.000542908	0.000260109	0.000475003	0.000418453	0.000429747	0.000327964	0.000395838	0.000260094	0.000226182	0.000316656	0.000429747	0.000316656	0.000542893	0.000327967	0.000474983	0.000180945	0.000622129	0.000418439	0.000508965	0.000339274	0.000622106	0.0003732	0.000644945	0.00032795	0.000407128	0.00038451	0.000384513	0.000395818	0.000395821	0.00037322	0.000452367	0.000361892	0.000361909	0.000305346	0.000418459	0.00038451	0.000463675	0.00038451	0.000395821	0.000327964	0.000361895	0.00048633	0.0003732	0.000339274	0.000463675	0.00026011	0.000475017	0.000452365	0.000294038	0.000327964	0.000282728	0.000441057	0.000407128	0.000554334	0.000350582	0.000327964	0.000508979	0.000339274	0.000418439	0.000282694	0.000395821	0.000248785	0.000316639	0.000350582	0.000350582	0.000486293	0.000407131	0.000350568	0.000305312	0.000373203	0.000350582	0.000350582	0.000475	0.000407128	0.000305329	0.0003732	0.000463675	0.000327964	0.000418439	0.000418456
419273	0.002	0.000587642	0.000368165	0.000310629	0.000333725	0.000345106	0.000333621	0.000656152	0.020886473	0.106611717	0.000979523	0.891361287	0.002914503	0.003484406	0.000379618	0.00079502	1.414638139	0.003061258	0.01229865	0.000981301	0.000714285	0.000506565	0.000887102	0.000610192	0.001498487	0.001036692	0.002099736	0.000494687	0.00054079	0.0009672	0.000517835	0.000414147	0.000276084	0.000253094	0.065892016	0.00041425	0.00070203	0.000529454	0.000967341	0.000333604	0.001082421	0.000333601	0.000586939	0.000414179	0.000322099	0.000310597	0.000287588	0.000368113	0.000402639	0.000391123	0.000494635	0.000345141	0.00065593	0.000368113	0.000379618	0.000356608	0.000356611	0.000437134	0.000345106	0.000345106	0.000563932	0.000402625	0.000483185	0.000437134	0.000437134	0.000379615	0.000448656	0.000368113	0.000632835	0.000322082	0.000437151	0.000333604	0.000748168	0.000460144	0.000379615	0.000333604	0.000425632	0.000552203	0.000345106	0.000437134	0.000483168	0.000345106	0.000563708	0.00039114	0.000333604	0.000391123	0.000506175	0.000253078	0.000425632	0.00031056	0.000483165	0.000310577	0.000402625	0.000368113	0.000333601	0.000276084	0.000345106	0.000299092	0.000333604	0.000299092	0.000506155	0.000333601	0.000368113	0.000368148	0.000368113	0.000333601	0.000494652	0.000368113	0.000287588	0.000299092	0.000471646	0.000333601	0.000379615	0.000437137	0.000310594	0.000322082	0.00039112	0.000425629	0.000310594	0.000540718	0.000379615	0.000437134	0.000356608	0.000310594	0.000437134	0.000494652	0.000356574	0.000368113	0.000448639	0.000391172
419274	0.002	0.000570841	0.0004845	0.000258115	0.000290382	0.000322648	0.000430418	0.000688688	0.01922809	0.099274514	0.000775118	0.825249705	0.002562139	0.003442353	0.000322694	0.000700129	1.287504027	0.00272119	0.011187977	0.000971117	0.000710896	0.000506073	0.00071034	0.000688847	0.00122816	0.000882827	0.002126257	0.000516285	0.000354943	0.00089379	0.000451769	0.000387206	0.000322645	0.000397946	0.060935453	0.000322677	0.000731777	0.000419504	0.001022954	0.000387209	0.000785735	0.000376407	0.000494933	0.000279626	0.000344155	0.000408767	0.000311889	0.00026887	0.000473233	0.000225852	0.000344155	0.000301136	0.000473244	0.000322645	0.000387174	0.000301136	0.000354975	0.000311889	0.000333401	0.000311905	0.000505512	0.000397946	0.000634747	0.000354911	0.000505494	0.000344155	0.000516285	0.000430195	0.000419442	0.000311892	0.000580875	0.000344157	0.000548617	0.000236605	0.000311876	0.000322645	0.00039793	0.000387209	0.000311892	0.00029038	0.000570105	0.000279626	0.000516247	0.000462474	0.000376418	0.000397962	0.000440946	0.000354911	0.000516263	0.000322643	0.000430195	0.000365664	0.00037642	0.000301136	0.000365664	0.000333399	0.000387176	0.000451702	0.000451735	0.000311892	0.000440949	0.000333399	0.000365664	0.000408686	0.000344077	0.00037642	0.000484016	0.00027961	0.000365664	0.000365664	0.000473244	0.000419455	0.000440981	0.00039793	0.000333399	0.00037642	0.00039793	0.000451705	0.000322643	0.000387174	0.000354908	0.000376418	0.000279626	0.000365664	0.00037642	0.000365664	0.00029035	0.00026887	0.000354908	0.000387176
419275	0.002	0.000455703	0.000519289	0.000285934	0.00026458	0.000338622	0.000285696	0.000645936	0.019545261	0.096255465	0.000709929	0.805299518	0.002926623	0.003249032	0.000296295	0.000731294	1.392898752	0.002766105	0.011606657	0.000764364	0.000837556	0.00043408	0.000656467	0.000646137	0.00124051	0.000964687	0.002187694	0.000603606	0.000285712	0.00095353	0.000391549	0.000370433	0.000243384	0.000349205	0.060348194	0.000444557	0.00068819	0.000391549	0.000879126	0.000423356	0.000985076	0.000317477	0.000391533	0.000264532	0.000359786	0.000264548	0.000370367	0.000338622	0.000444523	0.000370369	0.000518676	0.000328042	0.000433908	0.000412713	0.000433911	0.000296295	0.000317459	0.000211638	0.000306878	0.000359786	0.000338622	0.000222221	0.000264553	0.000412697	0.000349221	0.000444459	0.00056102	0.000423277	0.000317459	0.000455024	0.000402113	0.000359786	0.000476238	0.000296263	0.000444441	0.000380952	0.000275115	0.000317456	0.00039153	0.000328058	0.000423296	0.000264548	0.000391533	0.00038095	0.000275131	0.000370367	0.000412697	0.000391533	0.000465607	0.000370367	0.000338606	0.000455103	0.000359789	0.000285712	0.000359786	0.000243384	0.000444475	0.000296295	0.00038095	0.000317459	0.000359789	0.00038095	0.000380966	0.000518565	0.00045504	0.000359786	0.00045504	0.00043386	0.000349203	0.000306875	0.000497383	0.000306875	0.000465621	0.000433858	0.00028568	0.000465687	0.000423277	0.000285698	0.00043386	0.00038095	0.000338622	0.000359786	0.000402113	0.000412697	0.000349203	0.00038095	0.000370369	0.000349203	0.000402113	0.000359786
419276	0.002	0.000527481	0.000292633	0.000257505	0.000304478	0.000304303	0.000327728	0.000901878	0.019567465	0.108878032	0.000949278	0.898582273	0.002918811	0.003806766	0.000351118	0.000832193	1.372261409	0.003268895	0.011336847	0.001139578	0.000504018	0.000609006	0.00078486	0.000773257	0.001653983	0.000784822	0.002360758	0.000597117	0.000374526	0.000949287	0.000479897	0.000327711	0.000292598	0.000362824	0.067204109	0.000643947	0.000972215	0.000292598	0.000960495	0.000585321	0.00090184	0.000479879	0.000655702	0.000433099	0.000397951	0.000280895	0.000374494	0.000351101	0.000304303	0.000362824	0.000608904	0.000397934	0.000456475	0.000397937	0.000632136	0.000421341	0.000280878	0.000339398	0.000292598	0.000444752	0.000491585	0.000362824	0.000362824	0.000292598	0.000468157	0.000316005	0.000573548	0.000421341	0.000409659	0.000351136	0.000421341	0.000304303	0.000620469	0.000269172	0.000409639	0.000316005	0.0002926	0.000491634	0.000362821	0.000339413	0.000515028	0.00050327	0.000351121	0.000351118	0.000433047	0.000362824	0.000608658	0.000269189	0.000386231	0.000374526	0.000351118	0.000351118	0.000421359	0.000351118	0.000479862	0.000362824	0.000374543	0.000374526	0.000468157	0.000316005	0.000374508	0.00026919	0.000456454	0.00050336	0.000374508	0.000339413	0.000362824	0.000421344	0.000421341	0.000374508	0.000397916	0.000397934	0.000456454	0.000234078	0.00026919	0.000386231	0.000374523	0.000362821	0.00029258	0.000421341	0.000433044	0.000444749	0.000374526	0.000421341	0.000433047	0.000386228	0.000362821	0.00050327	0.000479862	0.000409654
419277	0.002	0.00044709	0.000308296	0.000436273	0.000425307	0.000191345	0.000287065	0.000691475	0.018382975	0.099438433	0.00071294	0.830582559	0.002790238	0.003456528	0.000425578	0.000596174	1.254106257	0.002851623	0.011040517	0.001151742	0.000639122	0.00046843	0.000883523	0.000553332	0.001406268	0.000712969	0.002047157	0.000489327	0.000361446	0.000883531	0.000425243	0.00028702	0.00040397	0.000308278	0.059068001	0.000350799	0.000638105	0.00042523	0.000861678	0.000393322	0.001181689	0.000382691	0.000659512	0.000276388	0.000350799	0.000318909	0.000329538	0.000255127	0.000372062	0.000318909	0.000520967	0.000350801	0.000520935	0.00030828	0.000467732	0.00041463	0.000276373	0.000350799	0.000265757	0.000308278	0.000318909	0.000233867	0.00037211	0.000297649	0.000287001	0.000393325	0.000574181	0.000308278	0.000425212	0.000435843	0.000403951	0.000318909	0.000478412	0.00045712	0.000297633	0.000382691	0.000382691	0.000297633	0.000393322	0.00035077	0.000393322	0.000350801	0.00034017	0.000329538	0.000372059	0.000318957	0.000521095	0.000287017	0.000372043	0.00034017	0.00034017	0.000329541	0.000393322	0.000404017	0.000308233	0.000382693	0.000414599	0.000467754	0.00034017	0.000287017	0.000318909	0.00034017	0.00036143	0.000350817	0.000372059	0.000435843	0.000350801	0.000372059	0.000276388	0.000297649	0.00034017	0.000297649	0.000329541	0.000201975	0.00034017	0.00034017	0.000467751	0.000435843	0.000467751	0.000350801	0.000340138	0.000425212	0.000435875	0.000414583	0.00036143	0.00039332	0.000308278	0.000340218	0.000329541	0.00034017
419278	0.002	0.000524815	0.000245938	0.000278047	0.000235229	0.000277967	0.000331558	0.000577712	0.018920665	0.10063064	0.000899716	0.832620833	0.00294659	0.003466637	0.000449138	0.000728216	1.327306774	0.002651285	0.011152463	0.001040805	0.000535429	0.000417354	0.000695628	0.000631347	0.001468095	0.000834836	0.001865976	0.000502747	0.000310075	0.000802697	0.000545546	0.00033151	0.000331462	0.000320816	0.061972481	0.000288693	0.000727477	0.000342153	0.000931302	0.000213844	0.00089892	0.00037423	0.000566807	0.000417031	0.000288693	0.000299384	0.000331462	0.000310077	0.000384908	0.000310075	0.000449093	0.000320768	0.000438448	0.000331459	0.000577517	0.000245923	0.000363537	0.000352843	0.00037423	0.000299384	0.000481152	0.000299384	0.000459816	0.000491955	0.000320768	0.000556127	0.000598917	0.000352843	0.000342153	0.000384937	0.000502745	0.000320768	0.000588253	0.000331462	0.000320768	0.000245922	0.000395615	0.000352846	0.000299384	0.000342153	0.00042769	0.000245922	0.000427693	0.000320768	0.000331462	0.000363537	0.000470493	0.000352843	0.000395599	0.000331459	0.000363537	0.000331459	0.000491846	0.000299384	0.00042777	0.000310075	0.000310077	0.000384937	0.000363537	0.000310075	0.00037423	0.000331459	0.000470493	0.000363537	0.000406306	0.000384921	0.000470461	0.000352843	0.00042769	0.000299384	0.000267274	0.000470477	0.00037423	0.00028869	0.000374228	0.000416999	0.000513243	0.000245922	0.000331462	0.000267306	0.000310075	0.00042769	0.000245906	0.000299384	0.00037423	0.000406306	0.000406306	0.000470461	0.000342169	0.000342155
419279	0.002	0.000438685	0.000350841	0.000337954	0.000350488	0.000225302	0.000362988	0.000563407	0.021930637	0.114640789	0.000964791	0.964546808	0.003411762	0.004259414	0.000388056	0.00077722	1.409396791	0.003369014	0.013050012	0.001117393	0.000777292	0.00053839	0.000738925	0.000713814	0.001844097	0.000964922	0.002449269	0.000600884	0.000225302	0.000914468	0.000513244	0.000500748	0.000337951	0.000388021	0.070750765	0.000588366	0.000763818	0.000312974	0.001052334	0.000337951	0.001140543	0.000450606	0.000625955	0.000300441	0.000400536	0.000375503	0.00035047	0.000375503	0.000400536	0.000388021	0.000538299	0.000425588	0.000450587	0.000475636	0.000550814	0.000375503	0.000388018	0.000463121	0.000388018	0.000325436	0.000513281	0.000438088	0.000488154	0.000413051	0.000337951	0.000513206	0.000613437	0.000450603	0.000538243	0.000525722	0.000488173	0.000250335	0.000563314	0.000287886	0.000488192	0.000500688	0.000538221	0.000388018	0.000463121	0.000300402	0.000525725	0.00042557	0.000388018	0.000375503	0.000400536	0.000488173	0.000575791	0.000438085	0.000538221	0.000500673	0.000400536	0.000312921	0.000601012	0.000312918	0.000513188	0.000513225	0.000388018	0.000325436	0.000413051	0.000475639	0.000337951	0.000463121	0.000337951	0.000538221	0.000413051	0.00050067	0.000413054	0.000463118	0.000438088	0.000362985	0.000450603	0.000413051	0.000438088	0.000250334	0.00050067	0.000513188	0.000337933	0.000488151	0.000438107	0.000375503	0.000513185	0.000388021	0.000550739	0.000525747	0.00042557	0.000375503	0.000438107	0.000500632	0.000513188	0.00050067
419280	0.002	0.000537635	0.000302215	0.000190147	0.00033557	0.000234887	0.000380662	0.000436371	0.019430682	0.100583335	0.000839986	0.864012197	0.002834189	0.003661051	0.000357974	0.000671995	1.680276896	0.002888167	0.011674639	0.000796595	0.000548721	0.000559608	0.00072753	0.000671749	0.001434586	0.000850988	0.002380271	0.000481197	0.000313183	0.000873398	0.000413867	0.00030203	0.000537138	0.000301997	0.063605901	0.00042505	0.000671389	0.000357957	0.000783582	0.000413847	0.000817024	0.000458607	0.00036911	0.000425033	0.00043627	0.000313183	0.000246073	0.000324386	0.000447524	0.000257256	0.000570613	0.000234888	0.00044747	0.000380293	0.000413867	0.000380293	0.000380293	0.000279627	0.000369107	0.00032437	0.000402666	0.000301997	0.00036911	0.00031318	0.000380277	0.000324367	0.000492163	0.000436237	0.000458643	0.000290813	0.000514547	0.000357923	0.00053697	0.000458626	0.00043622	0.000301997	0.00043622	0.000313183	0.000425036	0.00027961	0.00050333	0.00040268	0.000357957	0.000279627	0.000447403	0.000425033	0.000324367	0.000313183	0.000458623	0.000425053	0.000324367	0.000357923	0.00034674	0.000335553	0.00041385	0.00036911	0.00045859	0.000268442	0.00041385	0.00039148	0.00046979	0.000503363	0.000335553	0.000425053	0.00045859	0.000458609	0.000469807	0.000380293	0.000391477	0.000402666	0.000346737	0.000357923	0.000290813	0.000380293	0.000458607	0.000313183	0.000402663	0.000357923	0.000492146	0.000324367	0.000402666	0.000369107	0.000425036	0.000313183	0.000391477	0.000268442	0.000369093	0.000313183	0.000413847	0.000447403
419281	0.002	0.000418201	0.000288402	0.000288327	0.000159107	0.000268443	0.000238662	0.000596961	0.017193897	0.091747699	0.000626807	0.767512544	0.002648982	0.003092146	0.000497387	0.00076687	1.096132676	0.002749236	0.010466509	0.000847875	0.000547732	0.00045803	0.00070637	0.000686589	0.001325141	0.000776376	0.001805228	0.000537186	0.000198847	0.00090587	0.000457424	0.00033804	0.000298318	0.000248558	0.057686308	0.000457913	0.00069629	0.000357924	0.000955538	0.000238616	0.00101576	0.00026843	0.000407669	0.000298271	0.000318155	0.000278384	0.000248558	0.000298271	0.000328099	0.000278386	0.000397726	0.000318158	0.000387753	0.000268443	0.000546953	0.000377809	0.000328099	0.000308212	0.000367868	0.000318173	0.000328099	0.000248558	0.000357924	0.000238617	0.000497164	0.000218731	0.000507181	0.00033804	0.000467321	0.000377826	0.00040765	0.000218734	0.000497178	0.0002883	0.000397679	0.000298226	0.000347998	0.000447436	0.000347983	0.000298271	0.000397708	0.000318155	0.000417596	0.000328096	0.000357939	0.000318155	0.000507107	0.000258499	0.000377809	0.000328099	0.000288327	0.000377809	0.000288327	0.000238615	0.000377809	0.000328099	0.000328099	0.000308212	0.000397694	0.000347981	0.000357924	0.000159077	0.000288327	0.000308214	0.000347981	0.00040765	0.000298271	0.000347954	0.000377812	0.000357924	0.000427566	0.000278386	0.000328099	0.000377809	0.00033804	0.000377809	0.000268443	0.000218731	0.000367883	0.000278371	0.000357924	0.000268443	0.00033804	0.000367866	0.000347983	0.000248558	0.000258502	0.000308212	0.000357924	0.000357924
419282	0.002	0.000429715	0.000376826	0.000240701	0.00028256	0.000313957	0.000408192	0.000586419	0.017996219	0.095646858	0.000754306	0.806682752	0.002661213	0.003392324	0.000314067	0.000775649	1.289723093	0.00272235	0.010913046	0.000997882	0.000545019	0.000387651	0.000796086	0.000660001	0.001416162	0.000880008	0.001931555	0.000491929	0.000355818	0.00077503	0.000355865	0.00039771	0.000376842	0.000334906	0.060265999	0.000345589	0.000785517	0.000376751	0.000984754	0.000376751	0.001068932	0.000429091	0.000492119	0.000355883	0.000293043	0.000345354	0.000261633	0.000334934	0.000366284	0.000272065	0.000387217	0.000491944	0.00041864	0.000408142	0.000460519	0.000355818	0.000272097	0.00035588	0.000303493	0.000334887	0.00028256	0.000439557	0.000544352	0.000439555	0.000293027	0.000272097	0.00049195	0.000366316	0.000387212	0.00028256	0.000450021	0.000282532	0.000366284	0.000293027	0.00040816	0.00028256	0.000334887	0.000345354	0.0003663	0.000460485	0.000512893	0.000293027	0.000303493	0.000366284	0.000313957	0.00050238	0.000533836	0.000345351	0.000439539	0.000303493	0.000376751	0.000324424	0.000491916	0.000303475	0.000387212	0.000313957	0.000334887	0.000397694	0.000366284	0.000334874	0.000313957	0.000460472	0.000397678	0.000324421	0.000313957	0.000418609	0.000439539	0.00028256	0.000376748	0.000313955	0.000450131	0.000313957	0.000376748	0.000303491	0.000272081	0.000408142	0.00028256	0.000429091	0.00029298	0.000439555	0.000355818	0.000355818	0.000387215	0.000324424	0.000366284	0.000533742	0.00028256	0.000355818	0.000470972	0.000251135
419283	0.002	0.000512455	0.000363983	0.000420854	0.00028435	0.000295723	0.000307149	0.000706039	0.019127262	0.106558669	0.000933624	0.881273826	0.002880675	0.003652211	0.000329877	0.000740131	1.467128568	0.003002946	0.012020303	0.000855488	0.000660691	0.000421089	0.000877114	0.000660319	0.001595636	0.000933667	0.002110973	0.000717105	0.000511984	0.000853883	0.000557465	0.000409495	0.000216104	0.000341252	0.064381864	0.000375338	0.000694215	0.000318471	0.000990602	0.000432345	0.001001938	0.000443704	0.00054605	0.000272975	0.000341218	0.000216088	0.000307095	0.000420905	0.000432277	0.000272975	0.000432229	0.000341218	0.000420891	0.000409461	0.000591684	0.000227478	0.000341218	0.000295723	0.000295723	0.000318488	0.000443601	0.000443567	0.000466332	0.000386714	0.000454957	0.00045496	0.00062579	0.000398086	0.000489137	0.000398089	0.000443584	0.000261601	0.000557363	0.000466383	0.000500452	0.000375358	0.000363949	0.000432243	0.000318471	0.000375338	0.000454957	0.000443584	0.000511913	0.000454957	0.000318471	0.000398089	0.000420837	0.000318471	0.000466332	0.000318471	0.000466332	0.000352591	0.000454991	0.000398089	0.000386714	0.000318468	0.000398089	0.000238852	0.000238852	0.000363966	0.000295723	0.000398089	0.000352591	0.000375338	0.000454957	0.000432212	0.000329826	0.000386714	0.000329843	0.000318471	0.000352591	0.000295723	0.000386714	0.000386714	0.000329843	0.000386714	0.000454957	0.00048908	0.000420837	0.000420837	0.000341218	0.000375341	0.000637177	0.000420834	0.00051183	0.000181965	0.000363966	0.000511827	0.000329843	0.000375338
419284	0.002	0.000746823	0.000591557	0.000295435	0.000321061	0.00035959	0.000321061	0.000591009	0.022482999	0.119647512	0.001080155	0.989785089	0.003552743	0.003759863	0.000475308	0.000861775	1.734947755	0.00348179	0.013211092	0.001366086	0.000707429	0.000617281	0.000796824	0.000771457	0.001621208	0.00086132	0.00264217	0.000578114	0.000398115	0.000976909	0.000539675	0.000321061	0.000385313	0.000398135	0.073009359	0.000398119	0.000809456	0.000398115	0.001105621	0.000449523	0.001105387	0.000449546	0.000796548	0.000359686	0.000552266	0.0004238	0.000475173	0.000488052	0.000410959	0.00030822	0.000539406	0.000231164	0.000668156	0.000346746	0.000462329	0.000449527	0.000346746	0.000321061	0.000423803	0.000449485	0.000385259	0.00035959	0.000526584	0.000410959	0.000398115	0.000398119	0.000655027	0.00046239	0.000667967	0.000526565	0.000436644	0.000449488	0.000629365	0.000436647	0.000423819	0.000398115	0.000346746	0.000436644	0.000462348	0.000385275	0.000642222	0.000449488	0.000398115	0.000539425	0.000539383	0.000449488	0.00055225	0.000642109	0.000462329	0.000308219	0.000552285	0.000500896	0.000436644	0.000333905	0.0004238	0.000423803	0.000244007	0.0005266	0.000526539	0.000539383	0.00041094	0.000423823	0.000513698	0.00046231	0.000436647	0.000372431	0.000385275	0.000526542	0.000333886	0.000500858	0.000385275	0.000500854	0.00035959	0.000526546	0.00035959	0.000321061	0.000500858	0.000346727	0.000487994	0.000372431	0.000398119	0.000539402	0.000321003	0.000488014	0.000577912	0.000526542	0.000488014	0.000667945	0.0004238	0.000552269
419285	0.002	0.000442682	0.000411	0.000273634	0.000273634	0.000273634	0.000252585	0.000526445	0.018433588	0.096388034	0.000758534	0.811064751	0.002771811	0.003358627	0.000432109	0.000727244	1.365211405	0.002609365	0.011205557	0.000918525	0.000622101	0.000516385	0.000769062	0.000610921	0.001688163	0.000674211	0.002037943	0.000568587	0.000231537	0.000695175	0.000442038	0.000357844	0.000315778	0.000315731	0.060756025	0.000473675	0.000737128	0.000410483	0.000874287	0.000294683	0.000969345	0.000473628	0.000526332	0.000315731	0.000494787	0.000263108	0.000410546	0.000315731	0.000336782	0.000157865	0.000326257	0.000421008	0.000315718	0.000378877	0.000368351	0.000399925	0.00024206	0.000420992	0.000294683	0.000273634	0.000378877	0.000242061	0.000410448	0.000326254	0.000410467	0.000189438	0.000589528	0.000420974	0.000505202	0.000389384	0.00053684	0.000315747	0.000399931	0.000389402	0.000494756	0.000389416	0.000336764	0.000263111	0.000484167	0.000410467	0.000473675	0.000294683	0.000357828	0.000294683	0.00028416	0.00027365	0.000442025	0.000484091	0.00029473	0.00024206	0.000326257	0.000347303	0.000378877	0.000294683	0.000399912	0.000305208	0.000389402	0.000357831	0.000284157	0.00033678	0.000431515	0.000410451	0.000378864	0.000505202	0.000442023	0.000263108	0.000242045	0.000463105	0.000378877	0.000484138	0.000420974	0.00029468	0.000294683	0.000378877	0.000242061	0.000305206	0.000347303	0.000357828	0.000378877	0.000294683	0.000357768	0.000326254	0.000536824	0.000294683	0.000420977	0.000420974	0.00049474	0.000505187	0.000326257	0.000357828
419286	0.002	0.000487907	0.000278463	0.000258519	0.00024856	0.000228676	0.000348001	0.000716446	0.017365118	0.093482545	0.00079626	0.758369904	0.002147084	0.003454993	0.00033812	0.000637361	1.371480272	0.002696018	0.010774787	0.000867606	0.000647538	0.000427865	0.000686521	0.000477477	0.00140494	0.000836343	0.001875216	0.000636828	0.000298273	0.000826056	0.000507365	0.000188906	0.000238648	0.000268564	0.055411893	0.000417674	0.000646667	0.000298273	0.001025492	0.000437481	0.000895714	0.000298273	0.000527086	0.000298273	0.000447559	0.000238617	0.00024856	0.000367871	0.000308217	0.000238618	0.000427573	0.000387741	0.000407656	0.00024856	0.000427555	0.000407641	0.000347986	0.0004077	0.000228706	0.000228676	0.000258501	0.000208776	0.000367874	0.000318158	0.000387756	0.000198848	0.000527078	0.000387845	0.00052719	0.000318158	0.000556986	0.00024856	0.000616734	0.000367871	0.000417597	0.00044747	0.000308157	0.000387753	0.000397697	0.000347984	0.000387786	0.000318173	0.000407656	0.000218704	0.000228646	0.000397714	0.000387756	0.000278386	0.000497123	0.000328057	0.000387756	0.000248545	0.00035796	0.000318158	0.000338013	0.000318188	0.000308217	0.000407641	0.000328149	0.000417599	0.000288317	0.000377815	0.00024856	0.000347984	0.000298273	0.000397697	0.000308215	0.000288315	0.000437484	0.000298273	0.000357885	0.000248531	0.000367869	0.000328099	0.000328102	0.000258504	0.000328087	0.000377815	0.00044741	0.000298273	0.000467342	0.000347986	0.000367871	0.000298273	0.000477268	0.000407638	0.000328102	0.000357928	0.000347984	0.000228677
419287	0.002	0.000462016	0.000317876	0.000307562	0.000317815	0.000287058	0.000317812	0.000594983	0.017103573	0.095154791	0.000996259	0.78605497	0.002711889	0.003292122	0.000461435	0.000626262	1.253194542	0.002729294	0.011124312	0.000853464	0.000605853	0.000431184	0.000605218	0.000584786	0.001386822	0.000728556	0.002129875	0.000512898	0.000266554	0.000800687	0.000430631	0.000225545	0.000276804	0.0003486	0.057205235	0.000379388	0.000687285	0.000266554	0.001108764	0.000379342	0.000913366	0.000410112	0.000564144	0.00033838	0.000410097	0.000307562	0.000266554	0.000266554	0.000338334	0.000328081	0.000297311	0.000307562	0.000369073	0.000317812	0.000266538	0.000389577	0.00020504	0.000348631	0.000379327	0.000215292	0.000410084	0.000328066	0.000410084	0.000225499	0.000389611	0.000287058	0.000502399	0.000348569	0.000594775	0.000317815	0.000399828	0.000369058	0.000615374	0.000307564	0.000307562	0.000399831	0.000276804	0.000317815	0.000461373	0.000430601	0.000389577	0.000389608	0.000420322	0.000399843	0.000492194	0.000317846	0.000430585	0.000307562	0.000399846	0.000338319	0.000328066	0.000420352	0.000420306	0.000266554	0.000328066	0.000287058	0.000307562	0.000369104	0.000379342	0.000338319	0.000399831	0.000276792	0.000348569	0.000389577	0.000338316	0.000348569	0.000297296	0.000338316	0.000369058	0.000328066	0.000369073	0.000276804	0.000358825	0.000348569	0.000451092	0.000317815	0.000420304	0.000348567	0.000481862	0.000246048	0.000440854	0.000389577	0.000369073	0.000389577	0.000369076	0.000358866	0.000410081	0.000338316	0.000440838	0.000317815
419288	0.002	0.000417519	0.000375484	0.000354392	0.00026057	0.000260573	0.00029184	0.000521408	0.018597775	0.096138859	0.000803703	0.818441674	0.002514315	0.003262604	0.000365063	0.000689018	1.209374882	0.002667969	0.011745508	0.000909495	0.000532355	0.000448679	0.000646905	0.000719725	0.001179789	0.000886757	0.001923808	0.000563055	0.000281431	0.000772171	0.000312688	0.000323143	0.00034397	0.000218879	0.059534456	0.000438138	0.00074062	0.000281416	0.000907561	0.000250149	0.000719684	0.000208488	0.000563102	0.000250147	0.000281418	0.000229271	0.00029184	0.000250147	0.000385643	0.000229301	0.000479499	0.000406585	0.00050036	0.00026057	0.00045864	0.000333531	0.000333546	0.000333546	0.000364798	0.000406507	0.00029184	0.000396085	0.00041696	0.000333531	0.000354376	0.000323109	0.000573383	0.0003648	0.000583867	0.00046909	0.000437805	0.00026057	0.00053177	0.000427306	0.000375222	0.000323109	0.000333533	0.000354376	0.000437776	0.000427337	0.000375222	0.000333562	0.000333546	0.000437774	0.00029184	0.00039607	0.000416913	0.000260554	0.000302264	0.000270963	0.000406491	0.0003648	0.000437758	0.000396067	0.000281416	0.000229301	0.000354376	0.000270994	0.00039607	0.000385643	0.000406504	0.00038563	0.000385646	0.000416947	0.000364798	0.000406491	0.000416913	0.000364798	0.000302261	0.000364798	0.000333531	0.000302199	0.000385643	0.000312685	0.000312685	0.000406507	0.000333515	0.00026057	0.000312685	0.000489907	0.000312685	0.000312685	0.000406491	0.000406491	0.000270994	0.000469028	0.000396054	0.000323107	0.000333531	0.000396067
419289	0.002	0.000522314	0.00030431	0.000271631	0.000304261	0.000195575	0.000260768	0.000587008	0.018273693	0.099160459	0.000783252	0.833651608	0.002730365	0.003390388	0.000380302	0.000739913	1.257582991	0.003013205	0.011105427	0.000959485	0.000653073	0.000315125	0.000739333	0.000467229	0.001601106	0.000794379	0.002103927	0.000489055	0.000293362	0.000826859	0.000478123	0.00042391	0.000336842	0.000326105	0.062173474	0.00045652	0.000837609	0.00036942	0.000782818	0.000336972	0.001000618	0.000315092	0.000445494	0.000347689	0.000358556	0.000358553	0.00041288	0.000336825	0.000249901	0.000293365	0.000467227	0.000423798	0.000565142	0.000412883	0.000467273	0.000325959	0.00023902	0.000304228	0.000369436	0.000260767	0.000434611	0.000249902	0.0005216	0.000380283	0.000402065	0.00036942	0.000652232	0.00036939	0.000423763	0.000282498	0.000543363	0.000336825	0.000565077	0.000380283	0.000445475	0.000402014	0.000369436	0.000249901	0.000402	0.00039115	0.000369422	0.000369403	0.000293362	0.000282482	0.000434708	0.000336825	0.000380305	0.000347689	0.000467257	0.000336823	0.000369422	0.000315092	0.000380286	0.000358553	0.000326024	0.00036942	0.000304212	0.000358556	0.00039115	0.000315092	0.00036942	0.00044551	0.000271631	0.00039115	0.000423744	0.000358556	0.000478091	0.00041288	0.00038027	0.000499821	0.000412902	0.000380286	0.000347689	0.000271631	0.00039115	0.000325959	0.000445477	0.000239036	0.000336823	0.000456341	0.000336823	0.000358556	0.000304228	0.000402014	0.00041288	0.000304226	0.00057596	0.000521584	0.000499802	0.00039115
419290	0.002	0.000365085	0.000364724	0.000375757	0.000309385	0.000287255	0.000254126	0.000552638	0.01811217	0.100803617	0.001040379	0.838748471	0.002843978	0.002955549	0.000420148	0.000763388	1.377898405	0.002841882	0.011743698	0.001108392	0.000542256	0.00046457	0.00085198	0.000630189	0.001372658	0.000884861	0.001927899	0.000530533	0.000342561	0.000740899	0.000298302	0.000430897	0.00038669	0.000342495	0.063867869	0.000475158	0.000652161	0.000298302	0.000840365	0.000420016	0.00089561	0.000364657	0.000541533	0.000419853	0.000375641	0.000353547	0.000364594	0.000309352	0.000320401	0.000353547	0.000441996	0.000331448	0.000386674	0.000353544	0.000364594	0.000375674	0.000375641	0.000298305	0.000320399	0.000408787	0.000408787	0.00038669	0.00038669	0.000364594	0.000331448	0.00038669	0.000707447	0.000441946	0.000508269	0.000497238	0.000364611	0.000342495	0.000607886	0.000298302	0.000419836	0.000309385	0.000486125	0.000364594	0.000408784	0.000298302	0.000452946	0.000342495	0.000254078	0.000265158	0.000298305	0.000298302	0.000430999	0.000298302	0.000441949	0.000265191	0.000375641	0.000353544	0.000331448	0.000320399	0.000364591	0.000287239	0.000375641	0.000353544	0.00039774	0.000364591	0.000331448	0.000430883	0.000397737	0.00044193	0.000364591	0.000419833	0.000585591	0.000375641	0.000287255	0.000331448	0.00043088	0.000419833	0.000353547	0.000397737	0.000342481	0.000342498	0.000342495	0.000320399	0.000397737	0.000375657	0.000320401	0.000353544	0.000464026	0.00038669	0.000320368	0.000452979	0.0004199	0.000464026	0.000320399	0.000298302
419291	0.002	0.000492027	0.000381044	0.000343905	0.000343905	0.000380771	0.000368469	0.000528219	0.021254191	0.116627034	0.000971233	0.952706422	0.003210695	0.003968233	0.000270229	0.000811667	1.625827718	0.002733924	0.0129421	0.001108967	0.00082442	0.000515913	0.000836032	0.000835937	0.001995818	0.000799089	0.002539362	0.000565226	0.000417598	0.001045245	0.000491346	0.000356188	0.000294774	0.000343905	0.070008969	0.00055309	0.000847887	0.000331621	0.001032627	0.00038075	0.00104508	0.000417582	0.00060189	0.00031934	0.000528157	0.00031934	0.000405317	0.000417598	0.00038075	0.000405351	0.000454446	0.000393033	0.000454446	0.000294774	0.00061434	0.00038075	0.000466763	0.00038075	0.000356188	0.000429878	0.000540478	0.000368472	0.000491294	0.000282492	0.000282493	0.000466763	0.000675718	0.000368469	0.000577286	0.000405354	0.000503633	0.000393033	0.000540463	0.000503593	0.000442165	0.000405314	0.000429878	0.000380771	0.000393033	0.000380753	0.000589607	0.000393033	0.000307056	0.000429881	0.000356188	0.000343905	0.000515861	0.000503593	0.000565042	0.000393033	0.000515858	0.000356188	0.000515855	0.000343905	0.000442162	0.000405317	0.000393033	0.000356185	0.000380731	0.000454443	0.000356188	0.000491291	0.000368469	0.000479065	0.000405314	0.000466726	0.000331621	0.000478992	0.000294774	0.000393015	0.000343905	0.000454446	0.000282492	0.000331621	0.000380753	0.000233363	0.000368469	0.000491291	0.000429881	0.000380753	0.000503572	0.000417598	0.000442162	0.000319337	0.000393033	0.000356185	0.000454446	0.000491294	0.000565021	0.000429881
419292	0.002	0.000477285	0.000441259	0.000357728	0.000357603	0.000298001	0.000298001	0.000512695	0.020765076	0.111664663	0.000871194	0.939124845	0.003116281	0.003840468	0.000476856	0.000667924	1.491545448	0.003136011	0.01265311	0.001100565	0.000991257	0.000525033	0.000775426	0.000847276	0.001708632	0.000919159	0.002260041	0.000584162	0.000321841	0.001050763	0.00048876	0.000333781	0.000345708	0.000298001	0.066985585	0.000464902	0.000775167	0.000250304	0.000966402	0.000536443	0.001205311	0.000512582	0.000500646	0.000381443	0.000345684	0.000405301	0.000464938	0.000274161	0.000274161	0.000476806	0.000500664	0.000333763	0.000452963	0.000309923	0.000524557	0.000464899	0.000345684	0.000417204	0.000369521	0.000512621	0.000405283	0.000524504	0.000429123	0.000309923	0.000512582	0.000393361	0.000643814	0.000417169	0.000548358	0.000286081	0.000560334	0.000429162	0.000560354	0.000405283	0.000500732	0.000250304	0.000441047	0.000345681	0.000500643	0.000369521	0.000357606	0.000357603	0.000381443	0.000298001	0.000357621	0.000429126	0.000333745	0.000393379	0.000464905	0.000405265	0.000560244	0.000298001	0.000548397	0.000357603	0.000488724	0.000321841	0.000369521	0.000321844	0.000441041	0.000429123	0.000429123	0.000321841	0.000381443	0.00052445	0.000274162	0.000524486	0.000512564	0.000417201	0.000452963	0.000500643	0.000333763	0.000345681	0.000345684	0.000298001	0.000381443	0.000309923	0.0003576	0.000429123	0.000369521	0.000429123	0.000596038	0.000405283	0.000333745	0.000452963	0.000286064	0.000464881	0.000369521	0.000429123	0.000452963	0.000429123
419293	0.002	0.000376791	0.000387079	0.000333278	0.00022572	0.00038703	0.000268771	0.000570128	0.018378219	0.099962692	0.000861774	0.832655176	0.003050932	0.003846094	0.000451844	0.000732201	1.25995362	0.002741574	0.011094992	0.000948875	0.000635266	0.000408937	0.000796284	0.00069955	0.001498151	0.000667068	0.002049407	0.00041959	0.000365577	0.000871646	0.00044085	0.000290272	0.000376297	0.00025802	0.062387473	0.000376361	0.000516166	0.000419461	0.001141654	0.000301024	0.001001041	0.00025802	0.000473071	0.00043005	0.000354779	0.000397911	0.000462303	0.000311774	0.000473104	0.000376281	0.000505357	0.000268771	0.00048381	0.000365529	0.000613042	0.000376281	0.000322526	0.000258021	0.000354779	0.000333275	0.000365529	0.000290272	0.000268754	0.000354779	0.000354777	0.000301024	0.000548395	0.000376281	0.000591412	0.000505325	0.000419284	0.000268771	0.000580676	0.000397782	0.000333278	0.000376297	0.00038703	0.000354777	0.000322496	0.000376284	0.000483805	0.000408532	0.000408532	0.000354777	0.000354779	0.000387065	0.000430036	0.000419281	0.000483791	0.000376278	0.000322526	0.000451551	0.000354779	0.000344027	0.000365545	0.000344011	0.000290272	0.000419571	0.000365499	0.000451554	0.000247239	0.000344027	0.000354779	0.000365529	0.000344011	0.00043005	0.000354779	0.000344027	0.000354779	0.000258004	0.00039778	0.000268738	0.000236502	0.000365532	0.000247221	0.000408532	0.000301024	0.000311776	0.000311774	0.000354779	0.000322528	0.000397782	0.000430033	0.000193482	0.000451535	0.000279523	0.000290275	0.000440786	0.000419284	0.000333278
419294	0.002	0.000316221	0.000347422	0.000357961	0.000315751	0.000315751	0.000221025	0.000505395	0.01866635	0.097106986	0.00066357	0.814763041	0.002581262	0.003241331	0.000421035	0.000664069	1.276812272	0.002725319	0.01101668	0.000834118	0.000600885	0.000368409	0.000726816	0.000547497	0.001371601	0.00071665	0.001901115	0.000463229	0.00032629	0.000726929	0.000399951	0.000231566	0.000326277	0.000399982	0.059980766	0.000579304	0.000747724	0.000368409	0.000863789	0.000294699	0.000927165	0.000484216	0.000473692	0.000305225	0.00047369	0.000431527	0.000305227	0.000305227	0.000357853	0.000284175	0.000410479	0.000378901	0.000315751	0.000389443	0.000431561	0.000336804	0.000315751	0.000357851	0.000284175	0.000389427	0.000410493	0.000284175	0.000336756	0.000326275	0.000410479	0.000305225	0.000463134	0.00054741	0.000315738	0.000347325	0.000399953	0.000399953	0.000484169	0.00047369	0.000315748	0.000336801	0.000315751	0.000326277	0.000315751	0.000326277	0.000336801	0.000347356	0.000315751	0.000294699	0.000294685	0.000326277	0.000547444	0.000368374	0.000515774	0.000336801	0.000357851	0.000336801	0.00023155	0.000336848	0.000378901	0.0002526	0.000284146	0.000421	0.000421003	0.000326275	0.000420985	0.000305225	0.000421	0.000357851	0.000336804	0.000368377	0.000347311	0.000347325	0.000389443	0.000326275	0.000378901	0.000336801	0.000294701	0.000336801	0.000305209	0.000399951	0.00044205	0.000336801	0.000420972	0.000378869	0.000399935	0.000263125	0.000305225	0.000368361	0.0002526	0.000463179	0.000273635	0.000326277	0.000315751	0.000273651
419295	0.002	0.000577298	0.000293792	0.000316372	0.000259931	0.000361548	0.00035037	0.000644472	0.019602761	0.105729256	0.000837106	0.863375385	0.002999217	0.00348023	0.000372845	0.000655882	1.412900451	0.003064798	0.012003272	0.000985892	0.000656116	0.000497805	0.000757628	0.000791651	0.001687546	0.001018254	0.002085532	0.000542482	0.000384179	0.000825572	0.000497167	0.000519964	0.000463336	0.000305058	0.063753923	0.000452321	0.000666829	0.000350251	0.000813926	0.000350232	0.001074578	0.000305055	0.00063291	0.000372848	0.000418072	0.000384145	0.000282459	0.000418041	0.000474568	0.000350285	0.000406761	0.000338952	0.000565107	0.000440638	0.000485868	0.000338952	0.000316355	0.000338952	0.000338952	0.000338952	0.000418041	0.000271162	0.000316321	0.000361548	0.000463254	0.000440638	0.000644284	0.000361565	0.000485865	0.000406741	0.000463288	0.000338952	0.000474554	0.000463302	0.000350249	0.000316355	0.000350251	0.000384145	0.000451968	0.000214669	0.000474531	0.000361548	0.000406741	0.000282459	0.000372848	0.000474568	0.000497164	0.000406741	0.00051988	0.000361548	0.000440638	0.000338952	0.000429338	0.000327652	0.000384145	0.000327652	0.000451935	0.000418058	0.000485868	0.000350251	0.000259863	0.000327669	0.000395442	0.000429338	0.000406741	0.000350249	0.00040671	0.000384148	0.000429338	0.000440638	0.000327635	0.000338952	0.000429358	0.000384145	0.000338952	0.000384145	0.000293759	0.000316355	0.000305055	0.000305055	0.000485831	0.000305041	0.000327652	0.000485848	0.000474531	0.000440638	0.000395442	0.000372845	0.000372848	0.000440858
419296	0.002	0.000428258	0.000492611	0.000395819	0.000256706	0.000278101	0.000406482	0.000620698	0.018370168	0.09753676	0.000813901	0.813503291	0.002742128	0.00327176	0.00034229	0.000749848	1.169185004	0.002686345	0.011010544	0.000944146	0.000696666	0.000417337	0.000717553	0.000524395	0.001511611	0.000663645	0.00211437	0.000535111	0.000288793	0.000781622	0.000417243	0.000352969	0.000342306	0.000352971	0.062322407	0.000385122	0.000588454	0.00044941	0.001006605	0.000395755	0.00089921	0.000278098	0.000556375	0.000256706	0.00040645	0.000427858	0.000406453	0.000267401	0.000224618	0.000342322	0.000427863	0.000374363	0.000374363	0.000427845	0.000642085	0.000438539	0.000331563	0.000267401	0.000267401	0.000278098	0.000352969	0.000320882	0.000278082	0.000395769	0.000342274	0.000342274	0.000599175	0.000288795	0.000577684	0.000331577	0.000459931	0.000417163	0.000609899	0.000352969	0.000481403	0.000385058	0.000310171	0.000278098	0.000278098	0.00051346	0.000481374	0.000224618	0.000385058	0.000417163	0.000278098	0.000363666	0.00049205	0.000288793	0.000342306	0.000342274	0.000288777	0.00022457	0.000395753	0.000331579	0.000470741	0.000320882	0.00040645	0.000374361	0.000352971	0.00029949	0.000417145	0.000342274	0.00040645	0.000363666	0.000363666	0.000374361	0.000342274	0.000342261	0.000449236	0.000417145	0.000352971	0.000320882	0.000352969	0.000352971	0.000395753	0.000374361	0.000395755	0.000352969	0.000374363	0.000352939	0.000395755	0.000278098	0.000352971	0.000342274	0.000449234	0.000417134	0.00029949	0.000288779	0.000363666	0.000385061
419297	0.002	0.000435695	0.00045606	0.000248606	0.000269324	0.000165738	0.000341864	0.000570039	0.017435258	0.095050247	0.000840599	0.805596789	0.00301066	0.003189978	0.00030043	0.000518687	1.229532489	0.002684711	0.011039086	0.001008115	0.000549826	0.000590968	0.000580362	0.00069453	0.001359625	0.000829557	0.002246389	0.000497479	0.000279684	0.000954276	0.000404005	0.000238263	0.000269324	0.000300414	0.058906193	0.000383301	0.000549257	0.00036255	0.000902166	0.000207172	0.000787993	0.000445498	0.000455812	0.000341833	0.000424704	0.000321116	0.000279684	0.000383301	0.000403989	0.000279666	0.000580197	0.000290042	0.000352193	0.000404018	0.000331476	0.000383285	0.000290042	0.000290042	0.000352193	0.000341833	0.000414344	0.000352193	0.000403987	0.000300401	0.00036255	0.000331476	0.00037291	0.000279682	0.000403987	0.000424719	0.00036255	0.000269324	0.000559508	0.000290042	0.000497261	0.000290042	0.000341835	0.000269324	0.000393629	0.000310712	0.000331445	0.000269324	0.000248606	0.00038327	0.000238247	0.000352193	0.000321103	0.000227889	0.000393629	0.000290042	0.000290042	0.000248606	0.00048687	0.000227874	0.000486917	0.000393642	0.000414344	0.000341833	0.00038327	0.000393627	0.000310759	0.000341835	0.000414344	0.000279669	0.00038327	0.000414347	0.000217531	0.000269324	0.000310759	0.000341835	0.000300399	0.000403987	0.000290042	0.000341833	0.000362553	0.000435061	0.000269324	0.000217516	0.000403987	0.000300399	0.00037291	0.00037291	0.000279682	0.00037291	0.000352177	0.000352195	0.000290042	0.000238217	0.000352193	0.000279682
419298	0.002	0.000517873	0.000382442	0.000258517	0.000303527	0.000326009	0.000292221	0.000776274	0.018698899	0.104643661	0.000866409	0.867424779	0.002609295	0.003701881	0.000494672	0.000619086	1.486224193	0.003024406	0.01118542	0.000947572	0.000697934	0.000495244	0.000979304	0.000629841	0.001452756	0.000945294	0.002108377	0.000551041	0.000337197	0.000900062	0.000607292	0.000325956	0.000438373	0.000382223	0.063598112	0.000472161	0.000753528	0.000404636	0.000776067	0.000370949	0.001068961	0.000472074	0.000449629	0.000314785	0.000258518	0.000359646	0.00043839	0.000348438	0.000303476	0.000348438	0.000528314	0.000314714	0.00043839	0.000303476	0.00043839	0.000427118	0.000348435	0.000292238	0.000382156	0.000292238	0.000325958	0.000325956	0.000382173	0.000326006	0.000382156	0.000359676	0.000550841	0.000348435	0.000460853	0.000325958	0.000449615	0.000359676	0.000640883	0.000370915	0.000415874	0.000314717	0.000359676	0.000325956	0.000325956	0.000325956	0.000528393	0.000404636	0.000292252	0.000314717	0.000415877	0.000449629	0.000472094	0.000415874	0.000438356	0.000314714	0.000325956	0.000370915	0.000325908	0.000415877	0.00047206	0.000494574	0.000404636	0.000449598	0.000325956	0.000404636	0.000460836	0.000415874	0.000415877	0.000438373	0.000359676	0.000404605	0.000348438	0.000449595	0.000359676	0.000348455	0.000348438	0.000280996	0.000337197	0.000325956	0.000370915	0.000415877	0.000382153	0.000472074	0.000348438	0.000348435	0.000314717	0.000472074	0.000292238	0.000382156	0.000191077	0.000460836	0.000393411	0.000427115	0.000337197	0.000404638
419299	0.002	0.000563012	0.000427807	0.000326041	0.000326041	0.000236085	0.000404801	0.000607568	0.01968282	0.103708714	0.000855286	0.868345421	0.002917434	0.003896199	0.00030354	0.000619241	1.469320453	0.002878056	0.011483345	0.00101487	0.000642011	0.000596302	0.000765164	0.000630001	0.001600164	0.000855202	0.002324497	0.000483413	0.00028112	0.001035855	0.000337265	0.000438461	0.000404885	0.000382334	0.063935323	0.000528903	0.000776242	0.000438579	0.001058488	0.00039349	0.000945287	0.000494754	0.000629729	0.000292296	0.000416045	0.000269812	0.00025857	0.000258569	0.00041596	0.000404717	0.00049469	0.000326024	0.000517174	0.000348505	0.000449688	0.000494723	0.00031478	0.000224743	0.000494673	0.000224844	0.000382233	0.000359768	0.000607211	0.000382233	0.000292296	0.000269811	0.00065232	0.000382233	0.000438442	0.000370992	0.000359749	0.000359749	0.000415927	0.000337265	0.000359749	0.000438442	0.000449685	0.000348508	0.000337265	0.000359749	0.000438444	0.000292296	0.000393541	0.00026981	0.00031478	0.000404717	0.000505897	0.000460962	0.000585081	0.000370992	0.000427201	0.00031478	0.000359749	0.000337231	0.000348508	0.000371009	0.000269811	0.000382233	0.000393476	0.000370992	0.000337265	0.00031478	0.00030354	0.000483399	0.000415958	0.00030354	0.000404717	0.000449688	0.000382236	0.000348508	0.000393473	0.000326021	0.000337265	0.000281053	0.000370992	0.000404717	0.000460929	0.000573433	0.000359749	0.00031478	0.000438444	0.000404717	0.000415958	0.000393459	0.000449688	0.000258552	0.000460929	0.000370989	0.000449688	0.000449688
419300	0.002	0.000449865	0.000288825	0.000256692	0.000385084	0.000224637	0.000299839	0.000695759	0.017456473	0.097330227	0.000717406	0.840303599	0.002687476	0.003424444	0.000417268	0.000696373	1.208664713	0.002781333	0.011425405	0.000911814	0.000696467	0.000428395	0.000642137	0.000610143	0.001490146	0.00088893	0.001920319	0.000492025	0.000331561	0.000953225	0.000320896	0.000320864	0.000363867	0.000331558	0.060295188	0.00049206	0.00056714	0.000288777	0.000985104	0.000492073	0.000920727	0.000245995	0.000492089	0.000492327	0.00032088	0.000267386	0.000245982	0.0002353	0.000288777	0.000374388	0.000342257	0.000406475	0.00041714	0.000342255	0.000567067	0.000385036	0.000310167	0.000278083	0.000299473	0.000288777	0.000427837	0.000417124	0.000395765	0.000320864	0.000331574	0.000299441	0.000492044	0.000342255	0.000706384	0.000203198	0.000588458	0.000213909	0.000620519	0.000406443	0.000352984	0.000288779	0.000406427	0.000459905	0.000363646	0.000363696	0.000588333	0.000352949	0.000459905	0.000385036	0.000299473	0.000203198	0.000395733	0.000224574	0.000599088	0.000331558	0.00037434	0.000224588	0.000331558	0.000374342	0.000395736	0.000310167	0.000299473	0.000352952	0.000352952	0.0002353	0.000385036	0.000278083	0.000417124	0.000417124	0.000438531	0.00039573	0.000320861	0.000438547	0.00037434	0.000342255	0.000417124	0.000417124	0.000299457	0.000395733	0.000406427	0.000385036	0.000331558	0.000352949	0.000331558	0.000320864	0.000363646	0.000417121	0.000352936	0.000278083	0.000288779	0.000310167	0.000331558	0.000459905	0.000267386	0.000459905
419301	0.002	0.000708214	0.000335929	0.000263682	0.000299617	0.000227709	0.000407481	0.000635519	0.01953737	0.111375907	0.000827675	0.94755692	0.003023432	0.003593207	0.000407481	0.000671939	1.400702233	0.003349745	0.013521503	0.000997671	0.000587988	0.000431558	0.000911679	0.000623638	0.001561429	0.00093561	0.00263519	0.00062362	0.000419503	0.000983635	0.000443472	0.000311604	0.000299617	0.000299617	0.070269987	0.000419539	0.000659546	0.000479448	0.001067682	0.000467513	0.000899579	0.000395498	0.000599361	0.000407484	0.000503376	0.000371528	0.000359542	0.000227709	0.000467408	0.000455422	0.00043145	0.000335609	0.000563354	0.000491393	0.000443436	0.000455437	0.000323587	0.000347556	0.000539475	0.000251679	0.000479392	0.000371528	0.000515416	0.000239642	0.000371525	0.000371528	0.000827354	0.000383511	0.000443436	0.000443439	0.000467405	0.000287616	0.000575346	0.000371525	0.000347559	0.000311604	0.000407481	0.000359542	0.000275649	0.000419449	0.000551356	0.000371528	0.000359542	0.000251679	0.000299617	0.000467405	0.000539355	0.000347559	0.000407484	0.000287652	0.000419464	0.00043145	0.000455422	0.000467405	0.000419467	0.000383508	0.000443454	0.000407481	0.000359542	0.000479389	0.000455419	0.000419467	0.000371525	0.000407481	0.00043145	0.000491375	0.000263646	0.000347556	0.000419464	0.00043145	0.000479389	0.000359542	0.000371525	0.000419467	0.000359542	0.000323587	0.000479392	0.000467405	0.000347556	0.000443436	0.000359524	0.000251679	0.000407481	0.000347559	0.000479389	0.000395495	0.000419464	0.000383511	0.000419467	0.000323587
419302	0.002	0.000423976	0.000384548	0.000255985	0.000187095	0.000246138	0.000295367	0.000610732	0.017465837	0.08971491	0.000680052	0.75932715	0.002543749	0.003521734	0.000285552	0.000729563	1.177677028	0.002769491	0.010610847	0.000878921	0.000581873	0.000433543	0.000601015	0.000640587	0.001371652	0.000729273	0.001817612	0.000443109	0.000275676	0.0008775	0.000403668	0.000384093	0.000324919	0.000334793	0.05770377	0.000364331	0.00068967	0.000354469	0.000877178	0.000344593	0.000807971	0.000246138	0.000600895	0.000265829	0.000393868	0.000344622	0.000324902	0.000334749	0.000305214	0.000236308	0.000334751	0.000344595	0.000413527	0.000344608	0.000452968	0.000305214	0.000324904	0.000334749	0.000315058	0.000295369	0.000344583	0.000255985	0.000384007	0.000275676	0.000354425	0.000265829	0.000452899	0.000315058	0.000492353	0.000334749	0.000383992	0.00040371	0.000403683	0.000285523	0.000295367	0.000315058	0.000374131	0.000354484	0.000374148	0.00035444	0.000334749	0.000374131	0.00028552	0.000433233	0.000226418	0.000393898	0.000383977	0.000324904	0.000344595	0.000265832	0.00035444	0.000443065	0.000324904	0.000236293	0.000295352	0.000315058	0.000364289	0.000265832	0.000285523	0.000315058	0.000305211	0.000275676	0.000305211	0.000364272	0.000413513	0.000305199	0.000423359	0.000275676	0.000334749	0.000226432	0.000364289	0.000334749	0.000374131	0.000334749	0.000265829	0.000315028	0.000295367	0.000246138	0.000502167	0.000305211	0.000246138	0.000305196	0.000334749	0.00034461	0.000541623	0.000265829	0.000433204	0.000482508	0.000295364	0.000226447
419303	0.002	0.000375639	0.000323025	0.000302184	0.000291766	0.000302187	0.000270941	0.00061511	0.01743125	0.096522121	0.00086577	0.785596291	0.002333959	0.003367681	0.000333477	0.000553097	1.296424827	0.002541211	0.010808219	0.000857006	0.000709816	0.000615649	0.0007612	0.000636231	0.001326133	0.000960203	0.002196331	0.000500311	0.000343867	0.000928791	0.000469018	0.000343865	0.000354304	0.000281344	0.059557858	0.000584236	0.000562949	0.000281344	0.000896925	0.000468971	0.000771637	0.000354284	0.000500264	0.000229244	0.000395985	0.000364708	0.000364723	0.000239663	0.000291766	0.000333446	0.0004481	0.000312606	0.000427291	0.000291766	0.000427228	0.000385548	0.000375142	0.000260507	0.000281344	0.00046894	0.000406388	0.000354302	0.000333446	0.000260504	0.000343867	0.000281344	0.000531526	0.000406373	0.000479361	0.000333446	0.000364708	0.000323027	0.000489835	0.000406388	0.000343867	0.000364708	0.000302184	0.000343865	0.000437681	0.000218809	0.000406388	0.000281362	0.000312606	0.000364708	0.000260504	0.000406388	0.000395967	0.000395998	0.000448087	0.000406388	0.000187532	0.000343867	0.000354286	0.000354286	0.000416838	0.000468909	0.000250084	0.00029175	0.000281344	0.000302184	0.000427228	0.000448084	0.00029175	0.000448066	0.000448084	0.000437647	0.000427273	0.000260504	0.000312606	0.000385548	0.000302184	0.000333446	0.000291766	0.000323025	0.000364708	0.000323025	0.000343865	0.000354289	0.000343867	0.000354286	0.00045849	0.000281344	0.000343865	0.000406386	0.000166676	0.000333446	0.000354286	0.000354286	0.000427228	0.000468943
419304	0.002	0.000495379	0.000301151	0.000204309	0.000258073	0.000311838	0.000193554	0.000505668	0.017984462	0.099342284	0.000861053	0.825439395	0.002864986	0.003530084	0.000441293	0.000570672	1.368197669	0.002665494	0.010766521	0.000841305	0.000635429	0.000559964	0.000742508	0.000505671	0.001357658	0.000925885	0.002049667	0.000634841	0.000430222	0.00076417	0.000516294	0.000451725	0.00027958	0.000408665	0.062581577	0.000408632	0.000634739	0.000397865	0.000968762	0.000473167	0.001098419	0.000419368	0.00055929	0.00027958	0.000322595	0.000311825	0.000408619	0.000268826	0.00038711	0.000322592	0.000419389	0.000322592	0.000376359	0.00037641	0.000537848	0.000311841	0.000365637	0.000268826	0.000376356	0.000344147	0.000419368	0.000333328	0.000365604	0.00024732	0.000311841	0.000408616	0.000537674	0.000430122	0.000451615	0.000365604	0.000516178	0.000419387	0.000602385	0.000290332	0.000451661	0.00024732	0.000451615	0.000268826	0.000333328	0.000301054	0.000419371	0.000462399	0.000365604	0.000376356	0.000387113	0.000290332	0.000516213	0.00035485	0.000451644	0.00038711	0.00046238	0.000440909	0.000311838	0.00035485	0.000376359	0.00035485	0.000290316	0.000258073	0.00027958	0.000172049	0.00035485	0.000387126	0.000451631	0.000387126	0.000462399	0.000322592	0.000268813	0.00038711	0.000258073	0.000430141	0.00038711	0.000430125	0.000430187	0.000397865	0.000322592	0.000397862	0.00038711	0.000365604	0.000451644	0.000333344	0.000387108	0.000333344	0.000397862	0.00038711	0.000311841	0.000225798	0.000387094	0.000365604	0.000344098	0.000376343
419305	0.002	0.000474454	0.00038155	0.000175081	0.000205977	0.000205977	0.000298666	0.000535825	0.018155553	0.093854799	0.000731834	0.799167973	0.002369859	0.003265039	0.00039139	0.000618793	1.191347018	0.003098659	0.011537027	0.000919462	0.000546672	0.00048463	0.00062887	0.000659824	0.001341678	0.000763105	0.002056653	0.000525568	0.000370759	0.001021242	0.00038109	0.000412034	0.000288368	0.000236873	0.060061271	0.000319266	0.000628584	0.000288415	0.000958935	0.000422331	0.000742055	0.000401687	0.000391372	0.000329564	0.000360461	0.000319264	0.00022659	0.000319266	0.000360461	0.000381074	0.0004326	0.000216275	0.000494439	0.000267771	0.00052537	0.000308966	0.000360461	0.000298666	0.000360353	0.000401656	0.000463464	0.000401654	0.000411972	0.000226575	0.000278068	0.000370761	0.000587191	0.000278071	0.000494393	0.000422254	0.000381059	0.000350161	0.000680162	0.000350161	0.000339864	0.000298669	0.000401656	0.000308966	0.00047378	0.000319266	0.000350161	0.000412018	0.000350161	0.000308966	0.000339861	0.000308966	0.000308966	0.000381059	0.000473811	0.000339861	0.000288368	0.000339833	0.000381059	0.000308966	0.000350177	0.000391359	0.000308966	0.000339864	0.000339864	0.000298669	0.000381059	0.000350161	0.00030892	0.000432551	0.000329564	0.000257473	0.000329564	0.000381059	0.000463467	0.000360459	0.000370759	0.000401703	0.000288368	0.000278053	0.000267771	0.000339861	0.000339864	0.000422254	0.000391356	0.000391356	0.000329564	0.000370746	0.000422251	0.000298666	0.000442851	0.000288368	0.000391359	0.000339864	0.000339861	0.000267768
419306	0.002	0.000519816	0.000356985	0.000270387	0.000248739	0.000194665	0.000443435	0.000670962	0.019029367	0.102328978	0.00072518	0.844037292	0.003177249	0.003605866	0.000313626	0.000563045	1.611838748	0.002760485	0.011538189	0.001019783	0.000606531	0.000530716	0.000660578	0.000812272	0.001517332	0.000931278	0.002498322	0.000530233	0.000367717	0.000746996	0.000410992	0.000335307	0.000400195	0.000324442	0.060074735	0.000346074	0.000616615	0.000454318	0.001050289	0.000281184	0.000887555	0.000259553	0.000681703	0.000378517	0.000465099	0.000378517	0.000443486	0.000259553	0.000335258	0.000302813	0.000508344	0.000335258	0.000465099	0.000313626	0.000346072	0.00044347	0.000443454	0.000346074	0.00038933	0.000302813	0.000335256	0.000335258	0.000454221	0.000313626	0.000465067	0.000313626	0.000595013	0.000292	0.000443408	0.000400146	0.000432589	0.000270319	0.000703335	0.000356885	0.000400146	0.00038933	0.000313629	0.000367701	0.000270368	0.000356885	0.000475866	0.000281184	0.00031361	0.000313626	0.000324442	0.000281184	0.000519125	0.000335256	0.000605869	0.000346074	0.000378517	0.000432654	0.000454237	0.000346072	0.000356885	0.000302813	0.000378517	0.000281168	0.000400144	0.000248739	0.000465034	0.000454251	0.000432589	0.00038933	0.000313626	0.000400146	0.000335256	0.000367701	0.000356888	0.000227061	0.000508342	0.000400146	0.000400146	0.000378517	0.000324442	0.000454218	0.000324442	0.00038933	0.000454202	0.000410979	0.000475848	0.000335258	0.000400144	0.000378514	0.000313613	0.000378514	0.000324442	0.000378517	0.000324442	0.000378514
419307	0.002	0.00039238	0.000340327	0.000288672	0.000299134	0.00024742	0.000402088	0.00056735	0.017790584	0.095427644	0.000660437	0.789236156	0.002476335	0.00326866	0.000391796	0.000681423	1.236575758	0.002974431	0.011346561	0.001003185	0.000536877	0.000443538	0.000773863	0.000650088	0.001457131	0.000846476	0.001975475	0.000474346	0.000319582	0.000804864	0.00041246	0.000278346	0.000319631	0.000206182	0.059675736	0.000360819	0.000618886	0.000329893	0.000753109	0.000319554	0.000876959	0.000257728	0.000360793	0.000412396	0.00044334	0.000268051	0.0003402	0.000257728	0.000391747	0.000391793	0.00043305	0.000412396	0.00046394	0.000288654	0.000391747	0.000278349	0.00030929	0.000288641	0.000391763	0.000391765	0.000360821	0.000350511	0.000381439	0.000309275	0.00023711	0.0003402	0.000463976	0.000298964	0.000402057	0.000278346	0.000443373	0.000371129	0.000453619	0.000247389	0.000474269	0.000309275	0.000360821	0.000360821	0.000257728	0.0003402	0.000525831	0.000350511	0.000350511	0.000350511	0.000391793	0.000309275	0.000474253	0.000278346	0.000381439	0.000278346	0.000432983	0.000412365	0.000381439	0.000371129	0.000402057	0.000329908	0.000319582	0.000350511	0.000412365	0.000443294	0.000247418	0.000350511	0.000350511	0.000402073	0.000391747	0.000360821	0.000494856	0.000288641	0.000360803	0.000257728	0.000298967	0.000226801	0.000329893	0.000360821	0.000247419	0.000329893	0.000412365	0.000350511	0.000350511	0.000226801	0.000371129	0.000309275	0.000525843	0.000319585	0.000443265	0.000319585	0.000319582	0.000453604	0.000422676	0.000371129
419308	0.002	0.000587829	0.000293719	0.000423983	0.000391388	0.000315247	0.000282623	0.000652571	0.019053221	0.102166536	0.000783326	0.840787372	0.002545003	0.003710913	0.000239255	0.000849311	1.331178602	0.00267429	0.01156317	0.000872218	0.000675134	0.00046803	0.000794634	0.000554656	0.001296087	0.000892585	0.002356909	0.000511008	0.000402229	0.000870666	0.000434838	0.000239141	0.000326103	0.000282623	0.063490474	0.000500188	0.000772628	0.000358714	0.001066776	0.000380451	0.000826765	0.000293491	0.000619775	0.000424048	0.000304346	0.000326119	0.000402191	0.000336974	0.000347842	0.00044579	0.000445693	0.000358714	0.00048917	0.000391322	0.000532685	0.000293475	0.00040221	0.000391322	0.000413079	0.000336977	0.000445723	0.000293491	0.000434805	0.000315231	0.000391322	0.000347842	0.00057623	0.000423934	0.000500077	0.000315231	0.000402194	0.000380451	0.000510991	0.000380451	0.000391322	0.000369582	0.000293494	0.000282623	0.000358714	0.000228271	0.000510932	0.000413062	0.000336974	0.000326103	0.000336974	0.000315231	0.000423934	0.000413062	0.000489254	0.000228271	0.000347842	0.000326103	0.000347842	0.000434802	0.000369599	0.000402191	0.000358711	0.000369582	0.000336971	0.000380454	0.000391322	0.000391322	0.000315231	0.00038047	0.000358711	0.000315231	0.000380451	0.000293491	0.000358681	0.000347826	0.000478315	0.000260881	0.000413062	0.000271751	0.000380451	0.000413062	0.000271751	0.000304346	0.000391322	0.000282623	0.000217385	0.000500107	0.000434805	0.000293491	0.000326103	0.000304363	0.000293491	0.00026085	0.000402194	0.000467414
419309	0.002	0.00047021	0.000301859	0.000368934	0.000391274	0.00034659	0.00034659	0.000548032	0.019224066	0.101863018	0.000749709	0.850209242	0.002752935	0.003646218	0.00043614	0.000638143	1.373112876	0.003088806	0.011502345	0.001031867	0.000806156	0.000402468	0.000772326	0.000682626	0.00156839	0.00098509	0.001793205	0.000480776	0.000279471	0.001018943	0.000503178	0.000301825	0.00035772	0.000313005	0.064264135	0.000391277	0.00073813	0.000245966	0.000973636	0.000435989	0.000895005	0.000313005	0.000469543	0.000301828	0.000335363	0.000380077	0.0003689	0.000301809	0.00034654	0.000335363	0.00052546	0.000290648	0.000335382	0.000313005	0.000503097	0.0003689	0.000324185	0.000301828	0.000335363	0.000290648	0.000480704	0.000201217	0.000435972	0.00026829	0.000447186	0.000469507	0.000603824	0.000436006	0.000626148	0.000402435	0.000335363	0.000346543	0.000603787	0.000391257	0.000491898	0.000257094	0.000335363	0.000290648	0.000559187	0.000368897	0.000491881	0.000335363	0.000402435	0.00034654	0.000380077	0.0003689	0.000458329	0.000380077	0.000413584	0.000503078	0.00035772	0.000335363	0.000435989	0.000245916	0.000324183	0.00035772	0.000357754	0.000279454	0.000424792	0.000380044	0.000313005	0.00034654	0.000424795	0.000458329	0.000335363	0.000424792	0.000312972	0.000391255	0.000201134	0.000368897	0.00035772	0.000279454	0.000301825	0.000257111	0.000480687	0.000380077	0.000313005	0.000480757	0.000435972	0.000402435	0.00035772	0.000279454	0.000380077	0.00034654	0.000368917	0.000391255	0.000435969	0.000402435	0.000402435	0.000413699
419310	0.002	0.000436964	0.000355337	0.000334906	0.000385687	0.000243524	0.000253669	0.000619347	0.017587535	0.093142381	0.000619516	0.788893449	0.00277527	0.003002016	0.000406386	0.000660248	1.207266224	0.002505877	0.010676845	0.00094658	0.000630194	0.000416141	0.000720951	0.000680635	0.001403067	0.000945432	0.001822096	0.000375448	0.000395787	0.000771832	0.000416111	0.00043648	0.00036533	0.000446552	0.057593766	0.000416232	0.000548055	0.000405871	0.000863271	0.000334848	0.000751395	0.000405937	0.000477115	0.000243523	0.000263802	0.000263817	0.000294256	0.000263817	0.000273963	0.000365285	0.000385598	0.000436313	0.000487093	0.000243523	0.000578554	0.000375435	0.000385578	0.000253669	0.000456639	0.000355139	0.000355169	0.000294256	0.000416037	0.000284111	0.000355139	0.000284111	0.000619248	0.000365285	0.000507387	0.000243523	0.000558182	0.000213082	0.000568406	0.000263817	0.000558231	0.000263817	0.000324698	0.000375433	0.000375435	0.000334846	0.000355139	0.000294259	0.000385611	0.000223229	0.000375448	0.000416275	0.000487124	0.000416065	0.000456654	0.000334843	0.00031455	0.000334843	0.000426167	0.000375435	0.000314552	0.000324698	0.000334846	0.000355137	0.000253669	0.000416052	0.000365285	0.000273963	0.000273963	0.000375433	0.000365285	0.000385593	0.00037543	0.000395726	0.00031455	0.000375433	0.000405874	0.000446476	0.000416019	0.000294256	0.000324698	0.000273963	0.00036533	0.000294256	0.000334846	0.000365285	0.000355137	0.000476915	0.000344989	0.000253669	0.000547989	0.000405874	0.000365269	0.000324698	0.000334846	0.000243507
419311	0.002	0.00046753	0.000433603	0.000233442	0.000233444	0.00026679	0.000322638	0.000578285	0.019565675	0.102070189	0.000700972	0.858936057	0.002894517	0.00347901	0.000366836	0.000634575	1.332255616	0.00263339	0.011988721	0.000891939	0.000734952	0.00053375	0.000812104	0.000678701	0.001459389	0.00087932	0.001794385	0.000622866	0.000467117	0.000912584	0.000400186	0.000333489	0.000333489	0.000311257	0.062779206	0.000433653	0.000711801	0.000344604	0.000990355	0.000455799	0.00094569	0.000478104	0.000444687	0.000489269	0.000411304	0.000366839	0.000411387	0.000378007	0.000422422	0.000211209	0.000377954	0.000289041	0.000289024	0.000411301	0.000389072	0.000422419	0.000466937	0.00043357	0.000233441	0.000366886	0.000400186	0.000300139	0.000366839	0.000266791	0.000322355	0.000333489	0.0007674	0.000411321	0.000422422	0.000455769	0.0005336	0.00027789	0.000489136	0.000344604	0.000333506	0.000355722	0.000289024	0.000366839	0.000455802	0.000344607	0.00050025	0.000389072	0.000455786	0.000311257	0.000433537	0.000400186	0.000478018	0.000311257	0.000478018	0.000333489	0.000366836	0.000355722	0.000466884	0.000444651	0.000455769	0.000400186	0.000344604	0.000289024	0.000355722	0.000277907	0.000433523	0.000333489	0.000433537	0.000400189	0.000433534	0.000377954	0.000389069	0.000322341	0.000366836	0.000400186	0.000433537	0.000378021	0.000389052	0.000300139	0.000422419	0.000366839	0.000444654	0.000344604	0.000389069	0.000389069	0.000366839	0.000400189	0.000300139	0.000266791	0.000366836	0.000344604	0.000377954	0.000311257	0.000366836	0.000511385
419312	0.002	0.000505486	0.000416207	0.000336577	0.000277168	0.000306799	0.000425841	0.000544546	0.016585111	0.091537518	0.000713306	0.766585914	0.002277768	0.00322931	0.000415839	0.000673557	1.301856654	0.002415681	0.010433013	0.00098323	0.000624443	0.000416267	0.0006139	0.000504898	0.001408552	0.000792502	0.001966062	0.000326635	0.000247417	0.000991161	0.000376104	0.000237506	0.000287036	0.000376136	0.05479161	0.0003959	0.000643678	0.000425576	0.000712953	0.000287006	0.000762601	0.000296902	0.000415809	0.000257315	0.000385987	0.000356284	0.000277108	0.000336488	0.000356296	0.000395885	0.000376107	0.00026721	0.000405768	0.000346386	0.000306799	0.000287004	0.000376089	0.000376104	0.000366177	0.000385943	0.000306797	0.000227624	0.000405781	0.000277093	0.000178126	0.000386032	0.000613809	0.000287006	0.000465175	0.000237507	0.000435501	0.000277079	0.000534559	0.000366179	0.000376075	0.00023752	0.000346386	0.000217727	0.000376075	0.000336488	0.000494913	0.000326593	0.000376077	0.000346386	0.000316695	0.000336488	0.000376077	0.000385985	0.000376072	0.000257315	0.000346383	0.000395868	0.000376089	0.000336488	0.000415664	0.00032659	0.00040581	0.000296902	0.000306797	0.000356281	0.000346386	0.00032659	0.000237506	0.000316695	0.000356281	0.000287004	0.000277093	0.000484969	0.000425574	0.000346388	0.000346386	0.000356279	0.000237507	0.000385972	0.000336491	0.000296899	0.000366179	0.000336488	0.000306797	0.000277108	0.000376075	0.000395868	0.000494864	0.000366182	0.000197934	0.000336491	0.00039587	0.000296887	0.000217727	0.000316695
419313	0.002	0.000444004	0.000468083	0.000275646	0.00033557	0.000383544	0.00033557	0.000611542	0.020858799	0.113329593	0.000959896	0.943946024	0.002927164	0.004066333	0.000443486	0.000720137	1.4158951	0.003384602	0.012375079	0.000974079	0.000672106	0.00044363	0.000947758	0.000851684	0.001500961	0.000791622	0.002308537	0.000443582	0.000371543	0.00117627	0.000647443	0.000419517	0.00033557	0.00033557	0.068499577	0.000479761	0.001079679	0.000479441	0.000995624	0.00033557	0.00124798	0.000395494	0.000455436	0.000347553	0.000431446	0.000323587	0.00033557	0.000407495	0.000383508	0.000431482	0.000491406	0.000347553	0.00044345	0.000431446	0.000491427	0.000299618	0.000371525	0.000323587	0.000407477	0.000407477	0.000323584	0.000491406	0.000479384	0.000395512	0.000299615	0.000287631	0.000563313	0.000311601	0.000635274	0.000359539	0.000455418	0.000287631	0.000683395	0.000395491	0.000431449	0.00051536	0.000431449	0.000347556	0.000203703	0.000431446	0.00049137	0.000455451	0.000419463	0.000347553	0.000383508	0.000395491	0.000551348	0.000371525	0.000455418	0.000371522	0.000347553	0.000371522	0.000455415	0.00040748	0.000467401	0.000323584	0.000527343	0.000299615	0.000299615	0.000383505	0.000515432	0.00033557	0.000299615	0.00041946	0.000359521	0.000467419	0.000419463	0.000443429	0.000371522	0.000551348	0.000383508	0.000455415	0.000467401	0.000347553	0.000359542	0.000419442	0.000383508	0.000383508	0.000407477	0.000371522	0.000479384	0.000407477	0.000503353	0.000419427	0.000515339	0.000527322	0.000611344	0.000419463	0.000215653	0.000455415
419314	0.002	0.000430053	0.000388008	0.000303731	0.000314206	0.000366606	0.000314206	0.000649858	0.017548213	0.098297657	0.00086025	0.820751301	0.002441482	0.00367168	0.000408484	0.000660879	1.327362081	0.00298933	0.011152079	0.001051272	0.000639885	0.000345876	0.000796727	0.000586819	0.001322057	0.000839073	0.002123072	0.000429619	0.000261853	0.000849234	0.000377065	0.000429462	0.000345625	0.000335153	0.058689715	0.000377047	0.000733517	0.000314222	0.000912143	0.00034569	0.000618141	0.000335153	0.000460884	0.00033515	0.00047145	0.00024089	0.000293259	0.000303731	0.000366574	0.000366572	0.000492292	0.000335153	0.000418974	0.000261837	0.000387521	0.000387553	0.000345625	0.000387537	0.000293259	0.000314206	0.000324665	0.000251364	0.000481846	0.000230417	0.000293259	0.000282784	0.000586683	0.0003561	0.000345628	0.000324678	0.000460915	0.000366574	0.000513302	0.000429431	0.000471309	0.000377047	0.000397993	0.000408468	0.000240891	0.000314206	0.000481896	0.000188522	0.000282784	0.000408484	0.000356102	0.000314206	0.000408484	0.0003561	0.000408468	0.000261837	0.000397993	0.000335153	0.000303731	0.000345628	0.000387506	0.000335137	0.000314206	0.000293259	0.000303731	0.0003037	0.000408468	0.000314206	0.000397978	0.000335153	0.000314206	0.000335155	0.00024089	0.000387519	0.000324678	0.000408468	0.000397993	0.000397993	0.000303731	0.000418925	0.000335153	0.000303734	0.000314206	0.000303734	0.000272315	0.000314206	0.0003352	0.000460865	0.0003561	0.000439887	0.000397996	0.000450362	0.0003561	0.000251349	0.000345625	0.000366572
419315	0.002	0.00050107	0.000396157	0.000325843	0.00032579	0.000279249	0.000337424	0.000663662	0.019955963	0.106230265	0.000897033	0.893677652	0.002253556	0.004030384	0.000535612	0.000768953	1.499202626	0.003097297	0.011432252	0.001061942	0.000699098	0.000500806	0.000756773	0.000897129	0.001422204	0.001001999	0.002370304	0.000547123	0.000290886	0.000966908	0.000383965	0.000477068	0.000314154	0.000395637	0.0654082	0.00050046	0.000745044	0.000418977	0.001211628	0.000279248	0.001095069	0.000395654	0.000477085	0.000290883	0.000337424	0.000430509	0.000337427	0.000453835	0.000500359	0.00032579	0.000407239	0.000511993	0.000640261	0.00032579	0.000442146	0.000418876	0.000372332	0.00047705	0.000418873	0.000290869	0.000290883	0.000395605	0.000442164	0.00030252	0.000395602	0.000186149	0.000616871	0.000395602	0.000511993	0.000302468	0.000546894	0.00017453	0.000500321	0.000430509	0.000442143	0.000512027	0.000407256	0.000360695	0.000349061	0.000383968	0.000465417	0.000221055	0.000337407	0.000418876	0.00045378	0.000290883	0.000395602	0.000407274	0.000360698	0.000465417	0.000349078	0.00032579	0.000488684	0.000383968	0.000337424	0.000453783	0.00045378	0.000395585	0.00045378	0.000349061	0.000465414	0.000360695	0.000314157	0.000430527	0.000430506	0.000383968	0.000465417	0.000407256	0.000418873	0.000442126	0.000337424	0.000383965	0.000395602	0.000314139	0.00032579	0.000244342	0.0001978	0.00045378	0.000290848	0.000430506	0.000372334	0.00045378	0.000477033	0.000360698	0.000372332	0.000395602	0.000372332	0.000372332	0.000325738	0.000372332
419316	0.002	0.000562784	0.000371281	0.000382205	0.000292247	0.000247302	0.000415908	0.000550964	0.019560074	0.103700658	0.000697514	0.868419317	0.003118571	0.004020143	0.000382203	0.000731693	1.518059915	0.003013788	0.011918435	0.000913315	0.000596643	0.000551562	0.000798761	0.000539784	0.001531894	0.001092005	0.001633431	0.000483382	0.000393425	0.000753975	0.000517107	0.000303489	0.0004835	0.000281006	0.064923651	0.000539736	0.000618425	0.000314728	0.001012635	0.000438455	0.00097877	0.000337208	0.000517102	0.000314728	0.000427166	0.000404683	0.000326	0.000370947	0.000382169	0.00034845	0.000348447	0.000314728	0.000337211	0.000494604	0.000460885	0.000269766	0.00037093	0.000303486	0.000393408	0.000382169	0.000393411	0.000292247	0.000382172	0.000202291	0.000370927	0.000292247	0.000562219	0.000337208	0.00044963	0.000314728	0.00044963	0.000314728	0.000472152	0.000494571	0.00034845	0.000415888	0.000359689	0.000382169	0.000247252	0.000415891	0.000438371	0.000472093	0.000258509	0.000191084	0.000359689	0.000314728	0.00042713	0.000370927	0.000415925	0.000483349	0.000359689	0.000269765	0.000281006	0.000393427	0.00037093	0.000404649	0.000494672	0.000292247	0.000325969	0.000325967	0.000539548	0.000449613	0.000359689	0.000359689	0.000370927	0.000370927	0.000393408	0.000438371	0.000460852	0.000438371	0.000281006	0.000337208	0.000359689	0.000292247	0.000415888	0.000415891	0.000370927	0.000236045	0.000415891	0.000460852	0.000359689	0.00037093	0.000359691	0.000382169	0.00034845	0.000404649	0.000415874	0.000314728	0.000449616	0.000382169
419317	0.002	0.000390167	0.000266579	0.000287085	0.000369154	0.000287116	0.000235821	0.000615645	0.017882578	0.094976943	0.000574531	0.781166129	0.002711224	0.00343716	0.000399976	0.000605726	1.321155916	0.00261544	0.01090349	0.000915277	0.00046209	0.000317937	0.000718515	0.00059508	0.00160358	0.00079014	0.002006074	0.000625807	0.000307606	0.000903387	0.000348602	0.000430721	0.00038963	0.000338351	0.057543672	0.000307637	0.000615535	0.000379378	0.000677193	0.000440942	0.000687309	0.000317845	0.000523029	0.000266579	0.000317827	0.000328097	0.000276833	0.00038963	0.000297339	0.000379363	0.000410169	0.000287085	0.000358857	0.000307591	0.000502597	0.000297336	0.000297352	0.000358903	0.000307591	0.000307591	0.000358857	0.000235819	0.000399868	0.000266579	0.000410243	0.000389601	0.000523047	0.000266579	0.000348602	0.000358857	0.000420387	0.000307591	0.000492179	0.000328097	0.000492208	0.000328097	0.000328097	0.000276831	0.000328097	0.000297336	0.000369108	0.000246072	0.000328097	0.000276833	0.000287085	0.000389614	0.000461386	0.000410138	0.000430626	0.000235818	0.000297336	0.000307591	0.000348602	0.000266579	0.000348602	0.000307591	0.000358854	0.000348602	0.000338366	0.000287085	0.000297339	0.000358857	0.000348602	0.000389617	0.000235819	0.000379363	0.000481941	0.000317845	0.000348602	0.00041012	0.000399871	0.000328097	0.00030756	0.000287069	0.000399868	0.000348602	0.000471638	0.000430641	0.000297324	0.000430659	0.000348602	0.000338351	0.000358854	0.000276831	0.000389571	0.000338351	0.000276831	0.000358841	0.000287085	0.000461401
419318	0.002	0.000400391	0.000399887	0.000328202	0.00025629	0.000225549	0.000225565	0.000543663	0.017926805	0.096970891	0.000749081	0.798913815	0.002555733	0.003228661	0.000523577	0.000667287	1.220698419	0.002655266	0.010931767	0.000977136	0.000688494	0.000533605	0.000697618	0.00063626	0.001356108	0.000831415	0.001913028	0.000338299	0.000338348	0.00073871	0.00056414	0.000358835	0.000338301	0.00026654	0.057726204	0.000348649	0.000728383	0.000287043	0.000882502	0.00020503	0.000974892	0.000307546	0.000389603	0.000317796	0.000389573	0.000256287	0.000287043	0.000358807	0.000369054	0.000297296	0.000389575	0.00027679	0.000369054	0.000379305	0.000420374	0.000205	0.000358817	0.000440847	0.000369118	0.000338332	0.000471682	0.000256287	0.000317799	0.000194779	0.000338301	0.000338299	0.000440862	0.000522891	0.000492197	0.000287043	0.000451112	0.000153758	0.000389545	0.000317796	0.000481944	0.00038956	0.000399838	0.000338332	0.000338299	0.000297293	0.000440847	0.000533177	0.000358804	0.000389603	0.000164024	0.00025629	0.000420313	0.00039981	0.00039981	0.000492166	0.000328049	0.000379307	0.000389557	0.000307546	0.000440816	0.000410078	0.000379305	0.00027679	0.000328051	0.000246021	0.000328049	0.000287043	0.000317799	0.000358804	0.000297293	0.000348552	0.000348552	0.000420326	0.000410063	0.000389588	0.00041006	0.000225533	0.000379305	0.000440816	0.00027679	0.000369054	0.000348552	0.000512593	0.000348552	0.000287043	0.000266525	0.000235784	0.00039981	0.000317799	0.000369054	0.000317799	0.000307546	0.000307546	0.000430563	0.000471556
419319	0.002	0.000549896	0.000317335	0.000366132	0.000366114	0.000244112	0.000452035	0.000805976	0.02075102	0.111249297	0.000879717	0.939002896	0.003265153	0.003807471	0.000427225	0.000855553	1.431226873	0.003025378	0.012907512	0.001237138	0.000672231	0.000427222	0.000720647	0.000794018	0.001749083	0.00102645	0.002400469	0.000757116	0.000414931	0.001136142	0.000488169	0.000402723	0.000439336	0.000292892	0.069179104	0.000610446	0.000708131	0.000451541	0.000952503	0.000524891	0.000818133	0.00046378	0.000475985	0.000353911	0.000451578	0.000390521	0.000341706	0.000427134	0.000353908	0.000402726	0.000476003	0.000512634	0.00048819	0.000402726	0.000549207	0.000378316	0.000402763	0.00029289	0.000427131	0.000341706	0.00047597	0.000402766	0.000317281	0.000329501	0.000256279	0.00034167	0.000708024	0.000537005	0.000634912	0.000463743	0.00054921	0.000402726	0.000732486	0.000500374	0.000341706	0.000537041	0.000305094	0.000341706	0.000561412	0.000500353	0.00048815	0.000366114	0.000500356	0.000305075	0.000475948	0.000329501	0.000475927	0.000463743	0.000708039	0.000463743	0.000500356	0.000475948	0.000475945	0.000500356	0.000488154	0.000439336	0.000439336	0.000390521	0.000463743	0.000341688	0.000268483	0.000475967	0.000439336	0.000549247	0.000402744	0.000500374	0.000475945	0.000463743	0.000512561	0.000378319	0.000524781	0.000366077	0.00042706	0.000366114	0.000353908	0.000353908	0.000341706	0.000414931	0.000427131	0.000451578	0.000402726	0.000378319	0.000366098	0.000366114	0.000402708	0.000341706	0.000341703	0.000451504	0.000427131	0.000329468
419320	0.002	0.00056614	0.000467814	0.000347941	0.000239164	0.000315264	0.000326133	0.000717865	0.018260636	0.100124438	0.000816104	0.850597018	0.002995822	0.003578686	0.000250053	0.000500415	1.274435381	0.002827471	0.011459155	0.001157149	0.000642385	0.000489781	0.000750675	0.000663726	0.001306901	0.001023521	0.00182072	0.000478466	0.000250035	0.000914545	0.000413167	0.000326133	0.000500349	0.000293519	0.061886546	0.000424026	0.000750631	0.000380523	0.000892293	0.000478412	0.000859466	0.00036962	0.000598122	0.000304391	0.000380487	0.000271777	0.000315261	0.000358748	0.000326133	0.000337019	0.00058716	0.000391392	0.000554592	0.000293519	0.00047835	0.000434846	0.000304359	0.000304391	0.000315264	0.000326133	0.000369618	0.000347876	0.000337006	0.000250036	0.000347876	0.000293519	0.000532834	0.000456667	0.000478347	0.000347876	0.000500089	0.000413102	0.000543709	0.000369601	0.000391376	0.000271777	0.000478344	0.000402229	0.00038049	0.000369618	0.000510991	0.000282649	0.000304391	0.000315264	0.000315261	0.000369618	0.000478363	0.000347892	0.000326133	0.000358748	0.000358748	0.000282649	0.000347876	0.000337068	0.000423974	0.000326133	0.00039136	0.000217421	0.000413102	0.000380487	0.000391408	0.000239148	0.000293519	0.000304359	0.000369618	0.000347892	0.00039136	0.000402229	0.000347876	0.000423974	0.000500119	0.000304391	0.000304375	0.000423974	0.000271747	0.000282649	0.000304391	0.000315261	0.000402232	0.000413069	0.000445716	0.000478393	0.00036962	0.000337006	0.000434846	0.000467507	0.000315248	0.000456588	0.000434846	0.000445716
419321	0.002	0.000664168	0.000364456	0.000416124	0.000390366	0.000390116	0.000416124	0.000624454	0.02250836	0.120692734	0.000924146	1.026176362	0.003582457	0.004334634	0.000429149	0.001041993	1.45883789	0.003158133	0.0131697	0.001226578	0.000755349	0.000559959	0.000872543	0.000715644	0.001929087	0.001028381	0.00293795	0.000546223	0.000390116	0.001002117	0.000741668	0.000377231	0.000403138	0.000455137	0.074700188	0.000546493	0.000819687	0.000377131	0.001067287	0.000520177	0.001171736	0.000442132	0.000533198	0.000286086	0.000546181	0.000546279	0.000468236	0.00026004	0.000377131	0.000325096	0.00049415	0.000403158	0.000468142	0.000442193	0.000559206	0.000442132	0.000364109	0.000299088	0.00053316	0.000416143	0.000507152	0.000416124	0.000481144	0.000325096	0.000442174	0.000442132	0.000650354	0.000416143	0.00049415	0.000390116	0.000676316	0.000338098	0.000546223	0.000429126	0.000338101	0.000299088	0.000585292	0.000455137	0.000403122	0.000377111	0.000442132	0.000377111	0.000325096	0.000260077	0.000520174	0.000299032	0.000533182	0.00053316	0.000598144	0.000455134	0.000377111	0.000481141	0.000637229	0.000455137	0.000390116	0.000507152	0.000520154	0.000442193	0.000325099	0.000377131	0.000507149	0.000390136	0.000455134	0.00053316	0.000377134	0.000442132	0.000468139	0.000598297	0.000494147	0.000481144	0.000468139	0.000325096	0.000494147	0.000377111	0.00053314	0.000611244	0.000364109	0.000351103	0.000377111	0.000507152	0.000507152	0.000442132	0.000585175	0.000663217	0.000572172	0.000520154	0.000351103	0.000442132	0.000416127	0.000546184
419322	0.002	0.000564491	0.000408323	0.000227851	0.000444013	0.000383785	0.00033596	0.000612076	0.020704345	0.111341641	0.00087621	0.910025822	0.003160181	0.004264242	0.000347807	0.000828768	1.335270387	0.003194551	0.012191909	0.000842007	0.000696624	0.000347771	0.00088814	0.000732098	0.001779194	0.000900475	0.002176715	0.000431756	0.000407733	0.000948297	0.00039574	0.000383767	0.000299821	0.000551728	0.067064855	0.000359801	0.000599768	0.000347774	0.000996415	0.00043172	0.000996316	0.000323787	0.000467767	0.000407733	0.000359765	0.000563739	0.000347774	0.000359765	0.000479743	0.000551656	0.000431738	0.000443747	0.00039574	0.00057564	0.0004917	0.000359783	0.000419727	0.000431717	0.000419727	0.000323787	0.000612067	0.000347771	0.000455719	0.000359765	0.000443711	0.000299803	0.000587741	0.000395743	0.000731934	0.000299803	0.000419727	0.000431771	0.000563724	0.000383749	0.000395758	0.000407733	0.000359765	0.00039574	0.000515753	0.000383749	0.00050367	0.000455773	0.000383749	0.000479793	0.000491718	0.000275818	0.000467695	0.000371777	0.00039574	0.000359747	0.000347771	0.000383749	0.000443711	0.000311797	0.000467695	0.000359765	0.000515663	0.000359762	0.000359765	0.000371756	0.000431735	0.000419727	0.000479686	0.000491679	0.000335781	0.000467698	0.000443693	0.000407733	0.000311779	0.000299803	0.000503688	0.000311797	0.000515699	0.000407733	0.000479686	0.000383749	0.000347774	0.000371756	0.000551659	0.00045574	0.000539665	0.00039574	0.000467692	0.00050367	0.000335781	0.000407733	0.000431717	0.000371756	0.000455705	0.000359711
419323	0.002	0.000418266	0.000308364	0.000238652	0.000248595	0.000298318	0.000238652	0.000646807	0.017602997	0.091419024	0.000806392	0.789713901	0.002800414	0.003334405	0.000338093	0.000497416	1.202520757	0.002838818	0.009998175	0.000877719	0.000597519	0.000397812	0.000856697	0.000636989	0.001235183	0.000956396	0.001685074	0.00054727	0.000357993	0.000906162	0.00056716	0.00025854	0.000377925	0.00028837	0.056178325	0.000328175	0.000596817	0.00028837	0.000905784	0.000328148	0.000895792	0.000318218	0.00044755	0.00021878	0.000357978	0.000298315	0.000268485	0.000278428	0.000417655	0.000228708	0.000447518	0.000129255	0.000417688	0.000318233	0.00048728	0.00025854	0.000278428	0.000338108	0.00025854	0.000198862	0.000377865	0.000218765	0.000328148	0.000437558	0.000427633	0.000278428	0.00047735	0.000248595	0.000328145	0.000328148	0.000607065	0.000348035	0.000606834	0.000368039	0.00035798	0.00020882	0.000477323	0.00036792	0.000328148	0.000218763	0.00041764	0.000238652	0.000377895	0.000328148	0.000397768	0.00030826	0.000477367	0.000328148	0.000328148	0.00037788	0.000417658	0.000328178	0.000357978	0.000358008	0.000308258	0.00041764	0.000298315	0.000397768	0.000348035	0.000328148	0.00025854	0.00025854	0.000447503	0.000397753	0.000348018	0.00033809	0.00033809	0.00028837	0.000308258	0.0002983	0.000367923	0.00028837	0.000278428	0.000437528	0.000427598	0.000348035	0.000288373	0.000387808	0.000248595	0.000308258	0.000407698	0.00028837	0.000407698	0.00028837	0.000407698	0.000328145	0.000298315	0.00046739	0.000457418	0.00025854
419324	0.002	0.000382603	0.000382185	0.000348435	0.000303459	0.00028098	0.000359675	0.000539746	0.019579672	0.106047903	0.000832559	0.872972715	0.002835786	0.003734441	0.000359824	0.000629988	1.444737197	0.002821335	0.012374687	0.001003381	0.000776687	0.000461444	0.000629797	0.00070854	0.001791957	0.000742592	0.002029437	0.00057356	0.000371062	0.00093399	0.000348418	0.000337177	0.000202306	0.000280983	0.065006117	0.000528379	0.000742171	0.000382134	0.000944987	0.000247264	0.001057561	0.000325923	0.000438365	0.000427094	0.00028098	0.000382134	0.000314699	0.000404663	0.000258502	0.000393422	0.000517057	0.000382134	0.000348415	0.00032594	0.000550796	0.000314699	0.000370896	0.000325937	0.000370896	0.000404612	0.000348415	0.00041585	0.000460829	0.000269792	0.000359656	0.000505901	0.000584529	0.000269741	0.000550773	0.000415884	0.000505783	0.000236024	0.000674745	0.000382134	0.000550756	0.000404615	0.000370894	0.000427091	0.000314699	0.000235991	0.000483288	0.000393375	0.000337177	0.000427108	0.000359656	0.000337177	0.000505752	0.000449572	0.000404612	0.000337177	0.000370964	0.000393375	0.000393375	0.000382171	0.000382134	0.000438314	0.000393375	0.000280963	0.000303459	0.000449569	0.000438328	0.000460826	0.000359656	0.000438328	0.000359639	0.000393375	0.000438331	0.000404612	0.00060717	0.000303459	0.000348418	0.000337177	0.000494596	0.000303461	0.000404612	0.000303459	0.000359656	0.000415937	0.000472047	0.000382134	0.000427091	0.000404629	0.000404612	0.000348398	0.000505766	0.000382134	0.000382134	0.000337177	0.000348418	0.000483288
419325	0.002	0.000524996	0.000250194	0.000154881	0.000250193	0.000262108	0.00042917	0.000655527	0.020464925	0.111399461	0.000834864	0.933425936	0.003235471	0.004116988	0.000405075	0.000751668	1.415073266	0.003039073	0.012240883	0.00105222	0.000883096	0.00041724	0.000822731	0.000727272	0.00157585	0.001025944	0.002294981	0.000500547	0.000345807	0.000906371	0.000417008	0.000440818	0.000417062	0.000417005	0.068745957	0.000440872	0.000655491	0.000428903	0.001157147	0.000345507	0.000882335	0.000345507	0.00056001	0.000262107	0.000333592	0.000381247	0.000381247	0.000381247	0.00041699	0.000464664	0.00050046	0.000488545	0.000381247	0.000357419	0.000583874	0.000405078	0.000345504	0.000297848	0.000405075	0.000428903	0.000524303	0.000512355	0.000476579	0.000345504	0.00050046	0.000464661	0.000703218	0.000500439	0.000559993	0.000250194	0.000464643	0.000381247	0.000691261	0.000345507	0.000500389	0.000345504	0.000440818	0.00041699	0.000357419	0.000262107	0.000476558	0.000464664	0.000524235	0.000381229	0.000369335	0.000464717	0.00045273	0.000333592	0.00045273	0.000262107	0.000440782	0.000381247	0.000428903	0.000428903	0.000548062	0.000381247	0.000428906	0.000297848	0.000345504	0.000524214	0.000524235	0.00038125	0.000488491	0.000500389	0.000381265	0.00039316	0.000548059	0.000345504	0.000250192	0.000333592	0.000321679	0.000369335	0.000393162	0.000381247	0.000476543	0.000428903	0.000536129	0.000488477	0.00045273	0.000381247	0.000262108	0.000405078	0.000440815	0.00039316	0.000357419	0.000357419	0.000357419	0.000381247	0.000428903	0.000440815
419326	0.002	0.000495446	0.000212015	0.00027259	0.000323116	0.000232222	0.000272623	0.000676905	0.017853511	0.094174225	0.000677036	0.768432156	0.002292633	0.0033154	0.000353405	0.000657177	1.161288534	0.002686987	0.010300255	0.000820213	0.000535913	0.000434324	0.000636519	0.000606323	0.001264544	0.000707401	0.002026813	0.000363503	0.000242303	0.00098084	0.00045441	0.000282688	0.000333166	0.000333168	0.056905749	0.00044427	0.000585794	0.000323071	0.000889709	0.000353358	0.000686853	0.00035336	0.000555447	0.000292782	0.000363455	0.000262496	0.000252399	0.000403884	0.00035336	0.00035336	0.000343253	0.000212015	0.000464461	0.000252399	0.000363472	0.000333166	0.000292785	0.000252399	0.000302879	0.00020192	0.000323071	0.000212015	0.000343263	0.000252353	0.000373552	0.000302879	0.000434162	0.000302879	0.000413935	0.000262496	0.000383649	0.000373552	0.000494748	0.000292782	0.000333168	0.000292785	0.000373552	0.000353358	0.000413935	0.000312976	0.000474541	0.000343265	0.000474526	0.000242303	0.00030291	0.000434157	0.000444255	0.000403853	0.000383646	0.00035336	0.000343265	0.000302879	0.000333166	0.000242303	0.000363455	0.000302879	0.000383646	0.000373567	0.000353358	0.000373552	0.000252399	0.000413951	0.000373552	0.000434142	0.000444224	0.000282688	0.000323071	0.000302879	0.000373552	0.00027259	0.00042403	0.000403853	0.000333166	0.000464492	0.000252386	0.000201934	0.000333168	0.000232192	0.00042403	0.000312974	0.000353358	0.000343263	0.000292752	0.000383646	0.000403838	0.000242303	0.000434127	0.00027259	0.000312976	0.000323056
419327	0.002	0.000426076	0.000351086	0.000265932	0.000329828	0.000308447	0.000287172	0.000617215	0.018521639	0.098815851	0.000830389	0.841148222	0.002662351	0.003277222	0.000447157	0.000777391	1.251427578	0.002734948	0.011429543	0.000992569	0.000649767	0.000415234	0.000723703	0.000521376	0.001374784	0.000830466	0.002017793	0.00046807	0.000393614	0.000905253	0.000510659	0.000265901	0.000382913	0.000329719	0.062106827	0.000510739	0.000713158	0.000361626	0.000787571	0.000308444	0.000936754	0.000446748	0.000510598	0.000393532	0.000414886	0.000202084	0.000265901	0.000276538	0.000276538	0.000319082	0.000414825	0.000350988	0.000372263	0.000255249	0.000510659	0.000255265	0.000351007	0.000382897	0.000276538	0.000287141	0.000425412	0.000276535	0.000404201	0.000372263	0.000404169	0.000287172	0.000468036	0.000436095	0.000404172	0.000329735	0.000510611	0.000382897	0.000489276	0.000361641	0.0003829	0.000404153	0.000319068	0.000287172	0.000329684	0.000329716	0.000319082	0.000308444	0.00037226	0.000308444	0.000276538	0.00029781	0.000425441	0.000372295	0.00036161	0.000382897	0.000319082	0.000372263	0.000319082	0.000361657	0.000340354	0.000425441	0.000276535	0.000308444	0.000372263	0.000457335	0.000414807	0.000350988	0.000329716	0.000319082	0.000404169	0.000361626	0.000478654	0.000414804	0.000350988	0.000265901	0.000425441	0.000467988	0.000425441	0.000265901	0.000319082	0.000393532	0.000382897	0.000350988	0.00029781	0.000340354	0.000319082	0.000265901	0.000223356	0.000425489	0.000340354	0.000276538	0.00029781	0.000372247	0.000457369	0.000414804
419328	0.002	0.000600138	0.000362282	0.000260027	0.000237415	0.000293947	0.000271383	0.000599455	0.019664379	0.104567476	0.001018729	0.868250924	0.002784268	0.003538852	0.000407032	0.000656531	1.342091485	0.003252907	0.012309084	0.000964142	0.00064538	0.0005658	0.000803811	0.000758056	0.00141573	0.000882722	0.002212115	0.000407001	0.000384388	0.000860085	0.000384422	0.000339183	0.00035049	0.000305248	0.067302853	0.000588332	0.000746503	0.000373115	0.000984562	0.000418303	0.001029759	0.000350473	0.000622077	0.000316555	0.000373084	0.000350473	0.000406999	0.000327859	0.000542822	0.000418356	0.000373101	0.000271332	0.000531498	0.000384388	0.000520107	0.000361777	0.000361828	0.000339166	0.000361777	0.00036178	0.000418325	0.000237416	0.000395712	0.000350473	0.000474848	0.000293944	0.000542723	0.000429629	0.000610719	0.000316555	0.000474817	0.000429612	0.00047482	0.000339166	0.000305214	0.000395692	0.000406999	0.000316555	0.000339166	0.000271333	0.000554007	0.000406999	0.000259995	0.000373084	0.000327859	0.000373185	0.000474831	0.000440914	0.000406999	0.000282637	0.000237416	0.000474834	0.000406999	0.000463524	0.000373084	0.000305248	0.000373084	0.000429612	0.000327859	0.000463527	0.000520141	0.000418322	0.000508749	0.00045222	0.000429609	0.00045222	0.000406982	0.000395695	0.000395692	0.000373081	0.000327859	0.000327859	0.000407188	0.000361777	0.000520073	0.000248722	0.00035047	0.00035047	0.000520073	0.000271332	0.000429609	0.000339166	0.000327859	0.000395695	0.000440916	0.000361777	0.000339166	0.000237415	0.000406999	0.000463544
419329	0.002	0.000422347	0.000373915	0.000229108	0.000313517	0.000241186	0.000349693	0.00063935	0.021641823	0.111657101	0.000772363	0.93360668	0.002812004	0.003896056	0.000385921	0.000675752	1.393267796	0.002867772	0.011721494	0.001283664	0.000772889	0.000507187	0.000723928	0.00077223	0.001679863	0.000941575	0.002213496	0.000579109	0.000325577	0.001026273	0.000554757	0.000385867	0.000265283	0.000241166	0.068239611	0.000397944	0.000687661	0.00034969	0.000965373	0.00041004	0.001134763	0.00036175	0.000494447	0.000265301	0.000446177	0.00036175	0.000301457	0.000361768	0.000325577	0.000373807	0.000458219	0.00037381	0.000409947	0.00042204	0.000651404	0.000253224	0.000397923	0.000204973	0.000385867	0.000337634	0.000530623	0.000373807	0.000482336	0.00036175	0.000446214	0.000385867	0.000723922	0.000518509	0.000397926	0.000458216	0.000397923	0.000313517	0.000434118	0.000422043	0.000530587	0.00042204	0.000422043	0.000397926	0.000397926	0.000446159	0.000530602	0.000422043	0.000397926	0.000385867	0.000470276	0.000313517	0.00053059	0.000542625	0.0004341	0.000337634	0.000373807	0.000458273	0.000506449	0.0004341	0.000349639	0.000373756	0.000446159	0.000301439	0.000289382	0.000361786	0.000361753	0.000289399	0.000192771	0.000542643	0.000337616	0.000313517	0.000409983	0.000458216	0.000385867	0.000397926	0.00037381	0.000397926	0.00027734	0.000337634	0.000409983	0.000289401	0.000385867	0.000337634	0.000409983	0.000337634	0.000494392	0.000385867	0.000397926	0.000337634	0.000397926	0.000409983	0.000494374	0.000530569	0.000458216	0.000446159
419330	0.002	0.000462964	0.000268163	0.000295925	0.000305103	0.000221906	0.000342179	0.000582826	0.015532163	0.086220141	0.000583089	0.714152169	0.002500456	0.002781962	0.000212646	0.000583179	1.067821374	0.002450553	0.009483405	0.000899608	0.00053699	0.000435132	0.000592139	0.00062928	0.001064968	0.000721799	0.001781203	0.000379108	0.000342084	0.000749583	0.000360603	0.00037908	0.000323591	0.000360587	0.053249577	0.000295886	0.000712439	0.000314361	0.000740322	0.000258874	0.000749643	0.000286612	0.000360603	0.000305117	0.000360714	0.000231137	0.000258874	0.000360589	0.000342124	0.000332838	0.000508675	0.000221891	0.000397599	0.000342082	0.000508657	0.000305103	0.00036982	0.000249628	0.000249628	0.000342084	0.000360589	0.00015716	0.000379094	0.000268121	0.000305117	0.000388354	0.000471634	0.000323607	0.000360589	0.000425378	0.000406801	0.000295856	0.000443813	0.00042532	0.000369833	0.000268119	0.000249628	0.000258874	0.000249628	0.00024963	0.000388324	0.000342084	0.000258872	0.000323594	0.000323594	0.000379066	0.000314347	0.000314349	0.000434583	0.00033284	0.000388354	0.000268121	0.0003051	0.000286612	0.00032358	0.000258874	0.000212647	0.000406801	0.000258872	0.000332838	0.000286612	0.000249628	0.0003051	0.000360573	0.000268119	0.000258874	0.000360587	0.000379108	0.000406815	0.000258874	0.000314347	0.000323594	0.0003051	0.000212633	0.000295856	0.000379064	0.000397585	0.000268119	0.000231139	0.000249628	0.000397557	0.000332838	0.00028661	0.000258872	0.000203401	0.000360589	0.000314347	0.000268119	0.00028661	0.000268107
419331	0.002	0.000393776	0.000245941	0.000295139	0.000245924	0.000383707	0.00027548	0.000531441	0.016787429	0.092037152	0.000600814	0.766215363	0.002701091	0.003059277	0.000344295	0.000512185	1.348433536	0.002360249	0.009812054	0.000937997	0.000502464	0.000522138	0.000659541	0.000600502	0.001202377	0.000728862	0.002272071	0.000610296	0.000265598	0.000708999	0.000255762	0.000285286	0.000206576	0.000295154	0.054894877	0.000432873	0.000570833	0.000373805	0.000817243	0.000324619	0.000777785	0.000344295	0.000432875	0.000344352	0.000432932	0.00029511	0.000314783	0.000265598	0.000255762	0.000265598	0.00029511	0.000383675	0.000403334	0.000344325	0.000344295	0.000314783	0.000364028	0.000334472	0.000373778	0.00034431	0.000344293	0.000354264	0.000452562	0.00029511	0.000265598	0.000344295	0.000590384	0.000245924	0.000363957	0.000314783	0.000334457	0.000196725	0.000472309	0.000462414	0.000373849	0.000226222	0.000383641	0.000354131	0.000344293	0.000304918	0.000423023	0.000354134	0.000275438	0.000344295	0.000344295	0.0004624	0.000432888	0.000354131	0.000491924	0.000265598	0.000304945	0.000324622	0.000403317	0.000344293	0.000383643	0.000275436	0.000255762	0.000275436	0.000354129	0.000314798	0.000373805	0.000255762	0.000442696	0.000403317	0.000314783	0.000393481	0.000363955	0.00033446	0.000383628	0.000324607	0.00022625	0.000314783	0.000354131	0.000363969	0.000393464	0.000452517	0.000354131	0.000363984	0.00022625	0.000334457	0.000304945	0.000324592	0.000304945	0.000255762	0.000255762	0.000314783	0.000442709	0.000363999	0.000324619	0.000285272
419332	0.002	0.000469646	0.000377593	0.000297437	0.000251699	0.000228771	0.000366033	0.000583645	0.019918242	0.106412587	0.00077838	0.885399875	0.002816255	0.003673841	0.000308874	0.000835977	1.313350191	0.003069178	0.011668449	0.001067333	0.000652987	0.000664256	0.000847151	0.000629602	0.001593701	0.000663976	0.00206531	0.000480452	0.00040035	0.000893339	0.000388944	0.00029742	0.000469118	0.000263087	0.064717851	0.00042333	0.000652384	0.000366033	0.001007626	0.000377473	0.000973209	0.00032028	0.000595114	0.000480438	0.000411804	0.000366119	0.000423261	0.000388913	0.000354596	0.000343156	0.000526277	0.000446224	0.000537751	0.000411787	0.000491843	0.000423227	0.00040035	0.000354593	0.000354593	0.00032028	0.000423224	0.00032028	0.00040035	0.00040035	0.000434647	0.00038891	0.000549194	0.00032028	0.000606331	0.000377473	0.000583451	0.00037747	0.000537632	0.000354596	0.000457558	0.000491858	0.000491875	0.00040035	0.000446104	0.000366033	0.000400347	0.000411787	0.000446224	0.00037747	0.000331717	0.000469104	0.000457558	0.000263086	0.000526277	0.000388927	0.000468998	0.000240192	0.00038891	0.000423227	0.000434664	0.000514792	0.000423261	0.000480489	0.000297403	0.000377473	0.000297403	0.000434664	0.000526226	0.000572014	0.000388876	0.000331717	0.00022877	0.000285963	0.00037747	0.00030884	0.000423227	0.00032028	0.000411787	0.000366033	0.000354593	0.000308823	0.000411787	0.00032028	0.000331717	0.000446104	0.000343156	0.000491858	0.000388896	0.000366033	0.000583437	0.00038891	0.000331717	0.000343156	0.000377473	0.000263069
419333	0.002	0.000553635	0.000343023	0.000387052	0.000254294	0.000320646	0.000375911	0.00070809	0.019109464	0.100330263	0.00084105	0.852036021	0.00269958	0.003673353	0.000387118	0.000752966	1.367833558	0.002786323	0.011473926	0.001086841	0.000664547	0.000431309	0.000752557	0.000630543	0.001429036	0.00087427	0.001851634	0.00055313	0.000342874	0.000829984	0.000508817	0.000331687	0.000386966	0.000398095	0.060792051	0.00048687	0.00074116	0.000387019	0.000940767	0.000364857	0.001051472	0.000464363	0.000663843	0.000309572	0.000331687	0.000320632	0.000342744	0.000309575	0.000375911	0.000375931	0.000375914	0.000287462	0.000309575	0.000265349	0.000420139	0.000364854	0.000320679	0.000309575	0.000320629	0.000254293	0.000420136	0.000309575	0.00043126	0.000221124	0.000320629	0.000353802	0.000519676	0.000364857	0.000486476	0.000309608	0.000608393	0.000298517	0.000486478	0.000254293	0.000420136	0.000420136	0.000320629	0.000464394	0.000309575	0.000453306	0.000453322	0.000320632	0.000265349	0.000287462	0.000309575	0.000364873	0.000453322	0.000320629	0.000398024	0.000320629	0.000575074	0.000386966	0.000320629	0.000265349	0.000409081	0.000375911	0.00046441	0.000221124	0.000254294	0.000320629	0.000320629	0.000298517	0.000331687	0.00046436	0.000530733	0.000353799	0.000409081	0.000232164	0.000276388	0.000453306	0.000243236	0.000353799	0.000210067	0.000320629	0.000375911	0.000409131	0.000254294	0.000309575	0.000453306	0.000464363	0.000442265	0.000320629	0.000320629	0.000409081	0.000342744	0.000364807	0.000320629	0.000409078	0.000342744	0.000486506
419334	0.002	0.00041337	0.000370468	0.000296304	0.0002646	0.000264585	0.000285754	0.000571809	0.018658766	0.098035392	0.000890654	0.817441162	0.002649466	0.003495525	0.000423431	0.000625359	1.231228161	0.002730317	0.010975566	0.001051788	0.000604158	0.000540052	0.000709618	0.000656967	0.001357441	0.000858292	0.001697901	0.000497709	0.000381066	0.000763112	0.000487026	0.000359886	0.000402219	0.000381003	0.059640529	0.00048695	0.000582222	0.000349251	0.000879142	0.000328085	0.000889719	0.000359836	0.000391587	0.000444553	0.000359836	0.000264585	0.000285783	0.000359836	0.000444537	0.000349254	0.000391587	0.00035982	0.000370421	0.000370421	0.000444521	0.000296336	0.000285751	0.000402169	0.000306905	0.000232835	0.000264585	0.000264585	0.000370421	0.000211637	0.000285751	0.000296336	0.000423307	0.000328085	0.000423339	0.000328085	0.00053982	0.000338669	0.000645796	0.000296336	0.000381005	0.000285767	0.000317503	0.000275169	0.000508021	0.000285751	0.000433939	0.000275153	0.000402169	0.000412754	0.000359836	0.000359852	0.000359836	0.000296336	0.000465749	0.000222251	0.000412751	0.000306918	0.000518682	0.000338669	0.000476301	0.000349251	0.000317503	0.000296336	0.000328116	0.000222252	0.000561047	0.000275169	0.000338669	0.000381003	0.000275169	0.000539928	0.000391587	0.000391587	0.00029632	0.000317503	0.000285751	0.000275169	0.000359836	0.000433921	0.000423354	0.000381003	0.000391587	0.000359836	0.000571553	0.000328087	0.000306918	0.000433918	0.000508018	0.000391587	0.000285751	0.000423339	0.000317503	0.000306918	0.000380987	0.00042332
419335	0.002	0.00040666	0.000343749	0.000385294	0.000260324	0.000197845	0.000364484	0.000646086	0.019004705	0.09767437	0.000875787	0.815296228	0.00307097	0.00332381	0.000427023	0.000615148	1.228104609	0.002845218	0.010424988	0.001118351	0.0007092	0.000427333	0.000813029	0.000593992	0.001440097	0.000625281	0.002037263	0.000698139	0.00041658	0.000823298	0.000354039	0.000364453	0.000374927	0.000322799	0.060521486	0.000468955	0.000604154	0.000406104	0.000760673	0.000322801	0.000833702	0.000447851	0.000427023	0.000406104	0.00028115	0.000270736	0.000364515	0.000291562	0.000343627	0.00033321	0.000489471	0.000458216	0.000416518	0.000374864	0.000468596	0.000333213	0.000281147	0.000343627	0.000364453	0.000291562	0.000395721	0.000374864	0.000312387	0.000312387	0.000416534	0.00035407	0.000656331	0.000343624	0.00043739	0.000406104	0.000479024	0.000301945	0.000656298	0.000437359	0.000406104	0.000385278	0.000354039	0.000291562	0.000499852	0.000322799	0.000468661	0.000385278	0.000322801	0.000249909	0.000281147	0.000301973	0.000531123	0.000322783	0.000437372	0.00028115	0.000364468	0.000343624	0.000437357	0.000333213	0.00034364	0.000333213	0.000301973	0.000354039	0.000312387	0.000354039	0.000437344	0.000468599	0.000312403	0.000520677	0.000301976	0.000322799	0.000239481	0.000354039	0.000458247	0.0004165	0.000374864	0.000395721	0.000426963	0.000333213	0.000416515	0.000447753	0.000374864	0.00028115	0.000312387	0.00042693	0.000322799	0.000270733	0.000385263	0.00039569	0.000364453	0.000291562	0.000291562	0.00033321	0.000374864	0.00039569
419336	0.002	0.000468707	0.000372423	0.00032987	0.000244714	0.000319166	0.000244681	0.000510907	0.018423796	0.099034178	0.000916146	0.825903641	0.002953932	0.003082133	0.000340475	0.000585589	1.335273034	0.002961183	0.01110644	0.001024322	0.000714023	0.000511244	0.00068148	0.000756013	0.001492673	0.000948291	0.002017216	0.000446865	0.000329822	0.00100156	0.000457545	0.00043622	0.000297874	0.000372359	0.060101164	0.000532077	0.000649251	0.000382996	0.000851778	0.000383107	0.001107964	0.000297874	0.000500273	0.000351112	0.000372359	0.000287234	0.000383028	0.000361703	0.000414896	0.000404304	0.000446847	0.000361703	0.000414896	0.000297874	0.000457499	0.000372388	0.000361706	0.000287234	0.000276597	0.000329787	0.000308497	0.000351066	0.000340427	0.000297874	0.000319148	0.000425536	0.000702486	0.00031915	0.000457468	0.000276595	0.00044686	0.00038298	0.000489416	0.000351064	0.000585631	0.000276597	0.000372388	0.000287237	0.000265944	0.000414928	0.000638433	0.000308495	0.000425533	0.00038298	0.00025532	0.000340427	0.000340427	0.000478965	0.000414896	0.00031915	0.000414896	0.000276597	0.000308511	0.000297874	0.00031915	0.000414896	0.000404256	0.000287234	0.000425533	0.000414896	0.000436172	0.000340427	0.000404256	0.000468104	0.000276597	0.000351064	0.000329787	0.000340427	0.000457468	0.000414896	0.000340427	0.000308511	0.000297874	0.000393619	0.00037234	0.00031915	0.000468086	0.000329793	0.000340427	0.000393619	0.000361703	0.00038298	0.000308513	0.000361703	0.000425533	0.000361703	0.000361706	0.000212751	0.000351064	0.000340411
419337	0.002	0.000457293	0.000363065	0.00037474	0.000245877	0.000351306	0.000339546	0.000738109	0.01999012	0.108502762	0.000890679	0.903294734	0.003237822	0.003926526	0.000632885	0.000773917	1.374390723	0.003271087	0.01260283	0.001128029	0.000680101	0.000515591	0.000691384	0.000738115	0.00146645	0.000996809	0.002232036	0.000550384	0.000327854	0.000890705	0.000574134	0.000421503	0.00029271	0.000398087	0.066039084	0.000527003	0.000620763	0.000386377	0.001101826	0.00037467	0.001078161	0.000503516	0.000609088	0.000339546	0.00038638	0.000327837	0.00037467	0.000339546	0.000398087	0.000409814	0.000386383	0.00030442	0.00044494	0.000351253	0.000526915	0.000257585	0.000281002	0.000351253	0.00037467	0.000398087	0.000362963	0.000257585	0.000468337	0.000234151	0.000374655	0.000316127	0.000737919	0.000480222	0.000480084	0.000351253	0.000491774	0.000327837	0.000573734	0.000480046	0.000550332	0.000339543	0.000491753	0.000456627	0.000456627	0.000433213	0.000433213	0.000281003	0.000480046	0.000257585	0.000281002	0.000351253	0.000386377	0.000480064	0.000526897	0.000327837	0.000515173	0.00038638	0.00036296	0.000398087	0.000339543	0.000316127	0.000327837	0.00045663	0.000409796	0.000409796	0.000409811	0.00037467	0.000421503	0.000386377	0.000351236	0.000421503	0.000409796	0.000281003	0.000421506	0.00043321	0.000374667	0.000398087	0.000409814	0.00044492	0.00036296	0.000421503	0.000421503	0.000409793	0.000351253	0.000304405	0.00030442	0.000398087	0.000409793	0.00045663	0.000398087	0.000351253	0.000327837	0.000351253	0.000398087	0.000433213
419338	0.002	0.000545105	0.000377757	0.00031105	0.000266634	0.000333271	0.00031107	0.000655911	0.018806846	0.103783363	0.000633921	0.858434875	0.002668664	0.003748251	0.000422192	0.000723153	1.273299858	0.002744253	0.011181713	0.00100323	0.000589674	0.000489342	0.000956475	0.000655936	0.001368875	0.000800645	0.001938649	0.0006559	0.000388917	0.000923075	0.000433286	0.000466764	0.000322161	0.00037774	0.061757988	0.000399925	0.000644574	0.000522177	0.001034037	0.000466681	0.000811592	0.000533282	0.000499942	0.00037774	0.000422159	0.00022218	0.000277725	0.000288835	0.000422142	0.000377707	0.000522244	0.000499956	0.000333271	0.000388834	0.000411101	0.000244397	0.000388814	0.000388817	0.000366596	0.000366599	0.000455521	0.000422142	0.000322161	0.000366599	0.000333254	0.000355489	0.000555572	0.000377707	0.000655667	0.000511067	0.000411035	0.000377707	0.000588933	0.000377707	0.000455471	0.000433269	0.000311053	0.00022218	0.000377707	0.000411035	0.000344365	0.000511014	0.000466578	0.000411035	0.000322161	0.000311036	0.000344378	0.000399911	0.000488846	0.000311053	0.000333271	0.000411035	0.000288802	0.000433253	0.000444396	0.000322163	0.000311053	0.000299926	0.000488813	0.000288835	0.000322163	0.000366599	0.000388817	0.000455471	0.000355475	0.000455471	0.000333271	0.000411032	0.000511033	0.000311053	0.000433253	0.000288835	0.000277725	0.000466512	0.000344331	0.000344365	0.000266599	0.000566643	0.000344378	0.000433253	0.000333254	0.000344365	0.000355489	0.000333271	0.000344378	0.000344378	0.000388814	0.000377707	0.000355489	0.000388817
419339	0.002	0.000500341	0.000355571	0.000192161	0.000230576	0.000317085	0.000259411	0.000624989	0.016793484	0.090132062	0.000653972	0.747382029	0.002473101	0.003036054	0.000336271	0.000567384	1.187033191	0.002704701	0.009899239	0.000722783	0.000432875	0.000451972	0.000567086	0.000615359	0.001155176	0.000991162	0.001821928	0.000403587	0.000230575	0.000615411	0.000384368	0.000326648	0.000317042	0.000297856	0.054302682	0.000374745	0.000576647	0.000288233	0.000778843	0.000220969	0.000817464	0.000269005	0.000384291	0.000240182	0.000365137	0.000326677	0.000192131	0.000288221	0.000384351	0.000230574	0.000441995	0.000365079	0.000480567	0.000220967	0.0003747	0.000345894	0.000509347	0.000201754	0.00026899	0.000326648	0.000278613	0.000317042	0.000288219	0.000278613	0.000288219	0.00024979	0.000538215	0.000365065	0.000519181	0.000230575	0.000403597	0.000326648	0.000518955	0.000297825	0.000307433	0.000355468	0.000336254	0.000374714	0.00042278	0.000259396	0.000451603	0.000297827	0.000384308	0.000336254	0.000355471	0.000355471	0.00034585	0.000220967	0.000374685	0.000355468	0.000317025	0.000326648	0.000336254	0.00021136	0.000365079	0.000297827	0.00021136	0.000278611	0.000269005	0.0003747	0.000269005	0.00024979	0.000297827	0.000403508	0.000384322	0.000269005	0.000288219	0.000336259	0.000345862	0.000355471	0.000307433	0.000278611	0.000297813	0.000297825	0.000413128	0.000278599	0.000278613	0.00040352	0.000365077	0.000278611	0.000345862	0.000345865	0.0003939	0.000297827	0.000317039	0.000336355	0.000269002	0.000384308	0.000278596	0.000288233
419340	0.002	0.000328308	0.000316988	0.000240437	0.000306011	0.000262294	0.000306011	0.000546763	0.018488838	0.099414471	0.000754763	0.838782994	0.002536439	0.003498005	0.000371683	0.000777139	1.175006685	0.00267546	0.011280115	0.000822087	0.000580132	0.000492295	0.000787755	0.000667143	0.00154496	0.000776937	0.002006475	0.000568553	0.000415415	0.000820478	0.000492374	0.000338881	0.000306011	0.000284154	0.062031727	0.00044817	0.000568446	0.000295084	0.000918883	0.000295081	0.000995493	0.000327872	0.000612435	0.000240437	0.000306011	0.000251365	0.000327869	0.000251367	0.000371585	0.000284154	0.00051373	0.000316942	0.00042623	0.000360654	0.000535587	0.000415284	0.000371585	0.000327869	0.000371585	0.000371587	0.000338797	0.000316942	0.000469949	0.000360641	0.000393442	0.000306011	0.000480928	0.000316939	0.000426247	0.000207649	0.000469962	0.000349727	0.000710766	0.000240437	0.000480925	0.000382515	0.000251366	0.000338799	0.00040437	0.000316939	0.0004153	0.000262263	0.000404389	0.000327869	0.000371585	0.00040437	0.000524624	0.000338799	0.000349727	0.000393442	0.000327869	0.000360657	0.000251366	0.000338797	0.000273223	0.000360654	0.000382515	0.000437161	0.000349727	0.000349711	0.000316942	0.000382515	0.000316939	0.000469913	0.000338767	0.000590282	0.000382515	0.000371585	0.000295084	0.000349724	0.0004153	0.0004153	0.000360654	0.000459016	0.000393442	0.000316942	0.000437158	0.00042623	0.000382512	0.00050275	0.000327869	0.00034973	0.000338797	0.00048089	0.000295084	0.000327869	0.000327855	0.000404373	0.000306011	0.000240421
419341	0.002	0.000509062	0.00044229	0.000342753	0.000453296	0.000298467	0.000453265	0.00061942	0.018287201	0.101956818	0.000763475	0.871964421	0.002945617	0.003954039	0.000386934	0.000841543	1.394425532	0.002595722	0.011084522	0.000964273	0.000597825	0.000475998	0.000774914	0.000663715	0.00164097	0.001007213	0.002252241	0.000541716	0.000453263	0.000973866	0.000453296	0.000464349	0.000442207	0.00038692	0.061802933	0.000475437	0.000785401	0.000464365	0.000818654	0.000309522	0.000973668	0.000331631	0.000442193	0.000364812	0.000475374	0.000320578	0.000397957	0.000276358	0.000320575	0.00029847	0.000420068	0.00038692	0.000442174	0.000309522	0.000508519	0.000409012	0.000375848	0.000375848	0.000243196	0.00035374	0.00025425	0.000453249	0.000508516	0.00035374	0.000386904	0.000397957	0.000563863	0.000309489	0.000630269	0.000420115	0.000431124	0.000375851	0.000519591	0.000420068	0.000464315	0.000386901	0.00035374	0.000386904	0.000298467	0.000320575	0.000375848	0.00040901	0.000265304	0.000331631	0.000375848	0.000353756	0.000508519	0.00043119	0.000397957	0.000375785	0.000431137	0.000409012	0.000442174	0.000309522	0.000331631	0.000386901	0.000265303	0.000386904	0.000320575	0.000331631	0.000342687	0.000397959	0.000397957	0.000431121	0.000541749	0.000386904	0.00035374	0.000397926	0.000386904	0.000364795	0.000375848	0.000320575	0.000342684	0.000331614	0.000364792	0.000331631	0.000386901	0.000397957	0.000386901	0.000442177	0.000342684	0.00049748	0.000386904	0.000276275	0.00035374	0.000309522	0.000342687	0.000397957	0.000541746	0.000397957
419342	0.002	0.000553381	0.000617601	0.000411166	0.000359754	0.00030836	0.000269815	0.00065558	0.021736495	0.119591858	0.00082292	0.981544773	0.003189061	0.004020343	0.000449713	0.00095248	1.515419986	0.003213009	0.013002154	0.001173289	0.000862166	0.000604466	0.000900199	0.000771408	0.001660595	0.001003084	0.002293898	0.000707047	0.00046281	0.001196528	0.000346904	0.000372604	0.000372601	0.000475506	0.070759845	0.000668362	0.000822734	0.000346908	0.000977093	0.000539671	0.001105886	0.000346908	0.000436844	0.000411147	0.000565387	0.000385451	0.000398297	0.00046254	0.000526883	0.00047539	0.000449694	0.000334058	0.000719778	0.000385451	0.000462563	0.000334058	0.000411147	0.000218423	0.000411147	0.00053963	0.000539649	0.000462543	0.000462559	0.00046254	0.000423994	0.000372601	0.000655387	0.000321208	0.000488275	0.00030836	0.00046254	0.000372601	0.000681122	0.000436844	0.00046254	0.000385451	0.000346904	0.000398301	0.000526786	0.00046254	0.000578195	0.000513972	0.000501183	0.000462543	0.000359754	0.000398297	0.000282436	0.000411147	0.000449674	0.000295511	0.000411147	0.00047539	0.000513914	0.000475387	0.000334038	0.000449694	0.000423997	0.000372601	0.000334038	0.000436847	0.000385448	0.000436844	0.00046254	0.000513956	0.000501106	0.000449713	0.000321169	0.00046254	0.000334038	0.000385431	0.000436847	0.000436847	0.000488237	0.000398301	0.000423997	0.000449655	0.000359754	0.000346904	0.000539652	0.000372604	0.000321169	0.00046254	0.000372601	0.000321208	0.000436844	0.000411147	0.00053963	0.000411147	0.000488237	0.000411147
419343	0.002	0.000388162	0.000377594	0.000398121	0.00026189	0.000282844	0.00024094	0.000534548	0.017430839	0.098017083	0.000881457	0.80922467	0.002992813	0.003088376	0.000503332	0.000702923	1.294458712	0.002763844	0.010155035	0.001041497	0.000640188	0.000429986	0.000754978	0.000555525	0.001333032	0.000965248	0.002092482	0.000492528	0.000366664	0.00074441	0.000502958	0.00031427	0.000345729	0.000314317	0.059366942	0.00035619	0.00060785	0.000335221	0.000681237	0.000303795	0.00095434	0.00038766	0.000649917	0.00031427	0.000303795	0.000419025	0.000199022	0.000335221	0.000366649	0.000377154	0.000534383	0.000345729	0.000419025	0.000377126	0.000356172	0.00026189	0.000230463	0.000324744	0.0003876	0.0003876	0.000293318	0.000335221	0.000335223	0.000429499	0.000335221	0.000377123	0.000586796	0.000324746	0.000492437	0.000282844	0.000345695	0.000303793	0.000576367	0.000356172	0.000450469	0.000303793	0.000356203	0.000272367	0.000335205	0.000324744	0.000335221	0.000366664	0.000335176	0.0003876	0.000293318	0.000419072	0.00048191	0.000408567	0.000513479	0.000282813	0.000324744	0.000251416	0.000366649	0.000398074	0.000377123	0.000345698	0.00031427	0.00026189	0.000282842	0.000356172	0.000293318	0.000345713	0.000272365	0.000513372	0.000481975	0.000387597	0.000366646	0.000366696	0.00031427	0.000377123	0.000272367	0.000272367	0.00024094	0.000335189	0.000303793	0.000335221	0.000419025	0.000324744	0.000377123	0.0003876	0.000408535	0.000335221	0.000460943	0.000335205	0.000398077	0.000366649	0.000377123	0.000366649	0.000387582	0.000335221
419344	0.002	0.000482711	0.000284259	0.000321316	0.000296598	0.000346051	0.000321313	0.000692494	0.02199573	0.11314803	0.000828778	0.940678829	0.0030063	0.004471657	0.000395465	0.000742442	1.583317135	0.002940413	0.012047748	0.001215447	0.000643533	0.000544411	0.000754422	0.000779003	0.001646921	0.00098968	0.002293079	0.000717173	0.000457369	0.000989862	0.000519087	0.000407825	0.000333691	0.000383109	0.068727342	0.000333747	0.0007542	0.000333713	0.000977021	0.000308956	0.001150523	0.000420222	0.000494331	0.000296598	0.000494352	0.000321316	0.000296598	0.000284222	0.000531407	0.000395465	0.000407825	0.000432538	0.000568557	0.000445117	0.000481993	0.000346032	0.000469617	0.000407825	0.000407822	0.000259524	0.000469633	0.000370767	0.000370749	0.000444898	0.000444898	0.000370749	0.000531376	0.000271882	0.000519053	0.000370749	0.000531444	0.000308941	0.000778944	0.000346032	0.000481977	0.000358392	0.000432541	0.000308956	0.000395465	0.000543782	0.000469596	0.000358392	0.000333673	0.000407822	0.000494331	0.000420182	0.000580858	0.000519069	0.000482048	0.000432538	0.000481956	0.000407822	0.00037073	0.000333673	0.000593199	0.000308956	0.000407825	0.000370767	0.000333673	0.000395462	0.000432538	0.000321316	0.000420182	0.000544004	0.000444898	0.000481971	0.000494331	0.000457258	0.000568576	0.00050669	0.000383105	0.000321298	0.000358389	0.000395465	0.000432538	0.000284222	0.000432538	0.000494331	0.000444898	0.000358389	0.000432538	0.000407822	0.00050669	0.000494331	0.000259523	0.000432541	0.000383105	0.000642706	0.000556182	0.00021009
419345	0.002	0.000552257	0.000431872	0.000431659	0.000359642	0.000251749	0.000407594	0.000767879	0.020325535	0.109910603	0.000960168	0.940217343	0.003145989	0.00356978	0.000503698	0.000804158	1.581395697	0.003325771	0.011614805	0.001082382	0.00072034	0.000528206	0.00077991	0.000719897	0.001513116	0.000984114	0.002309349	0.000611767	0.000443574	0.000960078	0.000467607	0.000419601	0.000299703	0.000359645	0.066107199	0.000527814	0.000683563	0.000335684	0.001140303	0.000539678	0.001068109	0.000420047	0.000539519	0.000443592	0.000359642	0.000359645	0.000335666	0.000395604	0.000359642	0.000371628	0.000479542	0.000323679	0.000647484	0.000407594	0.0005755	0.000287712	0.000455548	0.000395607	0.000347655	0.000359642	0.000407629	0.000383618	0.000539555	0.000359645	0.000335666	0.000359642	0.000695601	0.000371628	0.000467535	0.000503515	0.000359642	0.000335666	0.000455563	0.000419583	0.000419583	0.000515523	0.000455563	0.000335666	0.000551485	0.000419601	0.000443505	0.000551449	0.000491529	0.000407594	0.00041958	0.000347655	0.000503497	0.000407594	0.000371628	0.000347601	0.000419583	0.000395607	0.000407594	0.000467553	0.000443559	0.000479521	0.00031169	0.00052753	0.000407594	0.000371631	0.000515487	0.000395604	0.000323676	0.000467589	0.000431569	0.000419583	0.00055147	0.000383618	0.00041958	0.000407629	0.000359642	0.000467532	0.000335666	0.000407594	0.000383564	0.0002997	0.000407594	0.000467535	0.000371631	0.000383618	0.000359642	0.000467532	0.000371631	0.000491493	0.00031169	0.000479521	0.00033554	0.000323676	0.000335666	0.000323676
419346	0.002	0.000340938	0.000383176	0.000351132	0.000468269	0.000319157	0.000308722	0.000691956	0.018727989	0.097559453	0.00066014	0.81769071	0.003028679	0.003363115	0.00053248	0.000703267	1.364371577	0.002551732	0.010453662	0.00086464	0.000511455	0.000479334	0.000713339	0.000596143	0.001417814	0.000905666	0.002016964	0.000478782	0.000414935	0.000894498	0.000383	0.000329794	0.000372427	0.000361708	0.059404166	0.000489626	0.00069186	0.000340431	0.000777153	0.000425602	0.000958506	0.000489467	0.000468158	0.000340447	0.000404357	0.000265993	0.000308517	0.000297877	0.000393624	0.000329794	0.000436196	0.000500154	0.000297816	0.000287254	0.000606556	0.000361708	0.00028724	0.000425538	0.000500056	0.000297877	0.000287238	0.000382984	0.000404261	0.000382984	0.000308514	0.000351068	0.000510733	0.000372347	0.000468123	0.000329791	0.000489384	0.000340447	0.000532086	0.000308514	0.000414901	0.000276587	0.000351071	0.000372347	0.000414914	0.000265948	0.000532004	0.000382984	0.000297877	0.000393624	0.00045747	0.000361708	0.000372345	0.000308514	0.000436194	0.000340431	0.000351055	0.000382987	0.000319154	0.000382984	0.000478715	0.000361708	0.000340431	0.000372331	0.00042557	0.000308501	0.000244684	0.000393624	0.000329794	0.000351071	0.000393624	0.00039364	0.000446817	0.000287238	0.000319154	0.000329794	0.000372345	0.000265961	0.000351068	0.000414901	0.000329791	0.000340415	0.00046811	0.000276571	0.000478731	0.000340428	0.000329791	0.000489368	0.000468091	0.000329791	0.000351068	0.000425538	0.000414898	0.000255323	0.000329791	0.000382984
419347	0.002	0.000419604	0.000311933	0.000204306	0.000344174	0.000279593	0.000268825	0.000580989	0.018792664	0.099327259	0.000828924	0.839433459	0.002539685	0.003410469	0.000290331	0.000624554	1.556106479	0.002851122	0.010793544	0.001111649	0.00071088	0.000430758	0.000775276	0.000645901	0.001227859	0.000753577	0.002255827	0.000505777	0.000344145	0.000936933	0.000408662	0.000322572	0.000333342	0.000333342	0.059831788	0.000462425	0.00079639	0.000236563	0.000871672	0.000193553	0.000850239	0.000301082	0.000397859	0.000333342	0.000430219	0.000290328	0.000397875	0.000236564	0.000451641	0.000301082	0.000333342	0.000365599	0.000526977	0.000215059	0.000494687	0.000344094	0.000408611	0.000322588	0.000344094	0.000376354	0.000311834	0.000290328	0.000430165	0.000354848	0.000430149	0.000397857	0.000387108	0.00025807	0.000462376	0.000268823	0.000527122	0.000279577	0.000537728	0.00020429	0.000376354	0.000387105	0.000365599	0.000344078	0.000387108	0.00033334	0.000473166	0.000365599	0.000408611	0.00033334	0.000290328	0.000301082	0.000344096	0.00033334	0.000408611	0.000354848	0.00033334	0.000290328	0.000483882	0.000311834	0.000516223	0.000376354	0.000333342	0.000311818	0.000559218	0.000430117	0.000440871	0.000419365	0.000290328	0.000483898	0.000387108	0.00048393	0.000344091	0.000376354	0.000354845	0.000397859	0.000387105	0.000419365	0.000322588	0.000322588	0.000376354	0.000354816	0.000301082	0.00033334	0.000526942	0.000387108	0.000387108	0.000376354	0.000494701	0.000451622	0.000333342	0.000344094	0.000354845	0.000344094	0.000365599	0.000376351
419348	0.002	0.000530693	0.000341565	0.000329772	0.000259091	0.000270867	0.000341545	0.000659871	0.020758498	0.107553081	0.000671867	0.919335704	0.003066158	0.003757826	0.000447837	0.000790352	1.435598371	0.0029216	0.011446653	0.000992892	0.000660556	0.000506548	0.000908201	0.000754164	0.00146303	0.000730731	0.002387384	0.000482904	0.000353305	0.000907734	0.000565501	0.000459333	0.000365081	0.000365101	0.064935706	0.000423983	0.000765857	0.00040043	0.001014188	0.00050646	0.000966531	0.000388634	0.000612643	0.000365081	0.000471093	0.000482886	0.000329752	0.000329752	0.000506478	0.000317976	0.000530028	0.000353305	0.000577224	0.000353323	0.000471076	0.000388634	0.000341527	0.000365101	0.00041219	0.00025909	0.000353305	0.000235519	0.000400412	0.000353305	0.000341527	0.0004593	0.000754035	0.000329752	0.000506404	0.000400412	0.000565325	0.000435764	0.00084854	0.000459294	0.000541736	0.000376859	0.000376841	0.000471073	0.000471076	0.000365081	0.000388637	0.000529993	0.000353288	0.000282643	0.000317974	0.000400412	0.000506419	0.000400395	0.000388637	0.000482904	0.00029442	0.00034153	0.000400412	0.000412187	0.000329752	0.000412187	0.000306198	0.000447519	0.000365063	0.000365081	0.000600671	0.0004947	0.000400412	0.000494644	0.000270867	0.000400412	0.000376859	0.000376862	0.000353305	0.000482851	0.000353305	0.00041219	0.000306195	0.000282627	0.000494626	0.000376841	0.000400412	0.000329734	0.000435744	0.00044759	0.000471073	0.000329752	0.000447519	0.000494626	0.000423966	0.000459294	0.000376859	0.00034153	0.000494629	0.000435726
419349	0.002	0.000577466	0.000282623	0.000293997	0.000282623	0.000305232	0.000316539	0.000735378	0.019672892	0.105891617	0.000622186	0.873474883	0.003172498	0.003607448	0.000497605	0.000667298	1.331750946	0.002574302	0.011764014	0.000975248	0.000656748	0.000395739	0.000859916	0.000724213	0.001450235	0.000758202	0.002394175	0.000656181	0.000350452	0.000825842	0.00048618	0.000452214	0.000260012	0.000361758	0.062638259	0.000588352	0.000588002	0.000407014	0.001131941	0.000361775	0.000916465	0.000293929	0.000565369	0.000327842	0.00040698	0.000293929	0.000418281	0.000406977	0.000565296	0.000373064	0.000486237	0.000440893	0.000655845	0.000418281	0.000497521	0.000407011	0.000406977	0.000373061	0.000395674	0.000327842	0.000452264	0.000305235	0.000407	0.000350455	0.000395691	0.000203488	0.000610671	0.000350452	0.000520063	0.000384368	0.000463503	0.000305232	0.000531417	0.000418284	0.000486147	0.000339148	0.000316539	0.000305232	0.000486113	0.000339148	0.000486147	0.000406977	0.000395671	0.000463503	0.000282623	0.000440944	0.000633196	0.000339148	0.000406977	0.000406977	0.000395674	0.000373064	0.000305232	0.000339148	0.000440891	0.000429587	0.000226081	0.000282623	0.000305232	0.000418281	0.0004522	0.000429587	0.000316539	0.000463523	0.000406977	0.000395671	0.00040696	0.000293929	0.000327842	0.000384368	0.000508722	0.000248708	0.000260013	0.000361758	0.000305232	0.000429587	0.000384385	0.000339148	0.000327845	0.000192183	0.000293963	0.000406977	0.0004635	0.000553995	0.000452214	0.000429587	0.000361758	0.000395671	0.000440893	0.000497433
419350	0.002	0.000342893	0.00039625	0.000235448	0.000171199	0.000320999	0.000214033	0.000642309	0.018632935	0.100119808	0.000674725	0.834415433	0.003024874	0.003500419	0.000363831	0.000707048	1.233099016	0.00277265	0.010693269	0.000901815	0.000653673	0.000374612	0.000771386	0.000728389	0.001544084	0.000942811	0.002287654	0.000502982	0.000406599	0.000749717	0.000470817	0.000246099	0.000438764	0.000310298	0.060099185	0.000406631	0.00068513	0.000406615	0.000921294	0.00042803	0.000921088	0.000299602	0.000406617	0.000256799	0.00053524	0.0002996	0.000256799	0.000395916	0.000460166	0.0002568	0.000342405	0.000331698	0.000353101	0.000470878	0.000492233	0.000363799	0.000320983	0.000342402	0.000363815	0.0002996	0.000417316	0.0003745	0.000363847	0.000363783	0.000342399	0.000331701	0.000567213	0.0002568	0.000363799	0.0003959	0.000406599	0.000213952	0.000685092	0.000460148	0.000310298	0.000310301	0.000385199	0.000417332	0.0003745	0.0002996	0.000438686	0.000267499	0.0002996	0.000342399	0.000353098	0.000470798	0.000535045	0.000331698	0.000449401	0.000310301	0.0003745	0.0002996	0.000320999	0.000427998	0.0003745	0.000395897	0.000363802	0.000342399	0.000406585	0.000299597	0.000460115	0.000385202	0.000406601	0.000449465	0.000320983	0.000320999	0.000288882	0.000481515	0.000449382	0.000363799	0.000406599	0.0004387	0.00037458	0.0002782	0.000320999	0.000353098	0.000331698	0.000342399	0.000320999	0.0003745	0.000395897	0.000460118	0.000502915	0.000224683	0.000320999	0.000353084	0.000342399	0.00044943	0.000385199	0.000406599
419351	0.002	0.000503739	0.000346605	0.00031297	0.000301792	0.000301842	0.000380052	0.000615139	0.019240951	0.103277881	0.000963005	0.868863827	0.002990179	0.003556626	0.000492228	0.000615633	1.499822105	0.003087149	0.010947422	0.000874414	0.000716764	0.000503538	0.000771999	0.000817108	0.001231815	0.000884181	0.001905362	0.000615133	0.00026826	0.00092891	0.000626259	0.000234727	0.00031297	0.0003577	0.062367224	0.000391233	0.00054789	0.000391211	0.000906008	0.000391231	0.001018494	0.000257081	0.000469507	0.00035768	0.000324149	0.000290616	0.000335342	0.000245905	0.000335325	0.000435957	0.000469493	0.00031297	0.000581516	0.000257082	0.00035768	0.000346504	0.000335325	0.000301792	0.00031297	0.000458345	0.000380035	0.000301792	0.000458295	0.00040239	0.000458295	0.00035768	0.000581388	0.000368859	0.000413602	0.000324146	0.000592575	0.000368859	0.00059248	0.00040239	0.000279437	0.000413569	0.000391211	0.000279437	0.000424745	0.000380253	0.00031297	0.000458278	0.000301792	0.000368859	0.000346501	0.000324149	0.000458281	0.00035768	0.00040239	0.000413566	0.000301792	0.000324146	0.000324146	0.00027942	0.000402423	0.00048065	0.00026826	0.000324146	0.0005142	0.000335325	0.000279403	0.000480633	0.000335325	0.00040239	0.000346501	0.000324146	0.000290616	0.000368876	0.000413566	0.000391214	0.000245888	0.000424784	0.000413566	0.000335325	0.000368842	0.000335325	0.000257082	0.000413566	0.000391217	0.000502988	0.000268259	0.00035768	0.000458278	0.000368859	0.000469454	0.000380035	0.000480633	0.000268243	0.000447099	0.000424745
419352	0.002	0.000576395	0.000455707	0.000287758	0.000323727	0.000335719	0.000287759	0.000551811	0.020180139	0.110559471	0.000852079	0.945887818	0.002964662	0.003631346	0.000431637	0.000924827	1.384981494	0.003155793	0.012805557	0.001154668	0.000780526	0.000443697	0.000876242	0.000551703	0.001718551	0.001092849	0.002744915	0.0005517	0.000371708	0.001176956	0.000515765	0.000492058	0.00026378	0.000395669	0.068629602	0.000515696	0.000899931	0.000359698	0.001080094	0.000419649	0.00094795	0.000371687	0.000623708	0.000359698	0.000299748	0.000443647	0.000347707	0.000395669	0.000383678	0.000443629	0.00043164	0.000419649	0.000575572	0.000419646	0.00032373	0.000347728	0.00032373	0.000359698	0.000347692	0.000311739	0.000455617	0.000419649	0.000599552	0.000359701	0.000527592	0.000419649	0.000623609	0.000395669	0.000527574	0.00059957	0.000407658	0.000299748	0.000623609	0.000419649	0.000431637	0.000455617	0.000575551	0.000299748	0.000299748	0.000287758	0.000575608	0.000371687	0.00045562	0.000431637	0.000419646	0.000575536	0.000587582	0.000419649	0.000503738	0.000359716	0.000383678	0.000431655	0.000479615	0.000431637	0.000359698	0.000467608	0.000491588	0.000311739	0.000323727	0.000347707	0.000299712	0.000299748	0.00029973	0.000455671	0.000263778	0.000527556	0.000431637	0.000323727	0.000359698	0.00037169	0.00035968	0.000443629	0.000311739	0.000419646	0.000335719	0.000383678	0.000419646	0.000383678	0.00045562	0.000323727	0.000395666	0.000395666	0.00040764	0.00038366	0.000527577	0.000407658	0.000347707	0.000395669	0.000431637	0.000443629
419353	0.002	0.000547201	0.000330176	0.000402065	0.0003195	0.00023705	0.000402	0.000670394	0.018506464	0.096230331	0.000701423	0.790569201	0.002568933	0.00347616	0.00041229	0.000701927	1.239854725	0.002441821	0.009828029	0.001013651	0.000598608	0.000515879	0.000556865	0.000753211	0.001332426	0.000815186	0.00221367	0.000546496	0.000329857	0.000949644	0.000515601	0.000309226	0.000329808	0.000432934	0.05824854	0.000526205	0.000608358	0.000360728	0.000825133	0.000329808	0.000887162	0.000371051	0.000474131	0.000329823	0.000319534	0.000247371	0.000329808	0.000247355	0.000371036	0.000298905	0.0004432	0.000247356	0.000463841	0.000422629	0.000474146	0.000360775	0.000453534	0.000267969	0.000278274	0.000391664	0.000288582	0.000267969	0.000412275	0.000298887	0.000381341	0.0003195	0.000639227	0.000237049	0.000608226	0.000319503	0.000267954	0.000329808	0.000381323	0.000340116	0.000391662	0.00027829	0.000556737	0.000340116	0.000432905	0.0003195	0.000432887	0.000391646	0.000329808	0.000309195	0.0003195	0.000309195	0.000443226	0.00030918	0.000422598	0.000360726	0.000412259	0.000463808	0.000432887	0.000319503	0.000412259	0.000329805	0.000381354	0.000309195	0.000401954	0.000371033	0.000412259	0.000432887	0.000412259	0.000329808	0.000401951	0.000391631	0.000288582	0.000391664	0.000391649	0.000463839	0.000381341	0.000350421	0.000319503	0.000319503	0.000412275	0.000401951	0.000453565	0.000350421	0.000309195	0.000309195	0.000206145	0.000278274	0.000288582	0.000288582	0.000484408	0.0003195	0.000340113	0.000298887	0.000401939	0.000381341
419354	0.002	0.00035729	0.000248715	0.000324453	0.000248714	0.000270358	0.000194654	0.000562424	0.017917028	0.099456623	0.000942013	0.83792356	0.002782803	0.003330391	0.000443304	0.000595499	1.298312103	0.002888131	0.011699963	0.001009094	0.000584736	0.000465587	0.000811548	0.000616707	0.001430148	0.000941829	0.00224611	0.000551769	0.000410947	0.000941967	0.000443321	0.000378431	0.000367618	0.000291934	0.060985637	0.000465061	0.000735608	0.000400118	0.000974208	0.000454377	0.000974148	0.00033518	0.00058404	0.000324369	0.000432523	0.000291931	0.000335182	0.000291931	0.000378431	0.000324369	0.000508234	0.000194605	0.000410885	0.000356807	0.000421715	0.000356807	0.000356804	0.000356804	0.000345977	0.000324369	0.000335185	0.000324369	0.000497399	0.000313555	0.000345993	0.000356807	0.000475807	0.000270306	0.000410853	0.000356804	0.000356804	0.000259494	0.000584016	0.000205417	0.000486602	0.000291931	0.00043251	0.00045415	0.000421677	0.000302744	0.000529888	0.000345993	0.000367618	0.000291931	0.000389242	0.000345993	0.000594837	0.000421696	0.000529834	0.000378447	0.000389242	0.000302761	0.000356804	0.000291931	0.000378431	0.000378431	0.000356804	0.000291931	0.000421648	0.000389242	0.000454137	0.000400056	0.000410866	0.000367601	0.000432491	0.000410869	0.000367618	0.000259494	0.000356807	0.000248666	0.000378428	0.000367618	0.000475759	0.000302731	0.000432491	0.000356807	0.000389226	0.000259462	0.000378431	0.000313555	0.000248682	0.000356807	0.000432491	0.00027029	0.000432477	0.00042168	0.00033518	0.000367618	0.000443302	0.000421712
419355	0.002	0.00048217	0.00034253	0.000331688	0.000267488	0.000267488	0.000385184	0.000653084	0.018622651	0.099679189	0.000760322	0.830194677	0.00282017	0.00338072	0.000428318	0.000782236	1.182795354	0.002924854	0.011132855	0.000868839	0.000685734	0.000406968	0.000760236	0.000696098	0.00128624	0.000867672	0.002061029	0.000438717	0.000278189	0.000910515	0.000460164	0.000396013	0.000374518	0.000353087	0.0590802	0.000310289	0.000706751	0.000406631	0.001049877	0.000395933	0.000931711	0.000374502	0.000470798	0.000299588	0.000438749	0.000331688	0.000331701	0.000363785	0.000310286	0.000406615	0.000427985	0.000181892	0.000449416	0.00032099	0.000331704	0.000331688	0.000406583	0.000299588	0.000385187	0.000310286	0.000342386	0.000342418	0.000428049	0.000278189	0.000470796	0.000374518	0.000610072	0.000267472	0.000470798	0.000267488	0.000470847	0.000256789	0.000567293	0.000374483	0.000417284	0.000267488	0.000374483	0.000363785	0.000363881	0.000310273	0.000513677	0.000395885	0.000278189	0.000267488	0.000342386	0.000406583	0.000406586	0.000385184	0.000235374	0.000288887	0.000395885	0.000417318	0.000374454	0.000353068	0.00051358	0.000299588	0.000363785	0.000406583	0.000246089	0.000320987	0.000534995	0.000395901	0.00035309	0.000524313	0.000342386	0.000342386	0.000406586	0.000374486	0.000406583	0.000460082	0.000342407	0.000374486	0.000299588	0.000331688	0.000406586	0.000320987	0.000321019	0.000406583	0.000320987	0.000235375	0.000363785	0.000256773	0.000310289	0.000385184	0.000278189	0.00047078	0.000395882	0.000524329	0.000353087	0.000267472
419356	0.002	0.000410611	0.000338323	0.000317822	0.000184507	0.000164006	0.000164007	0.000574337	0.017783445	0.094375826	0.000821054	0.795245779	0.002803092	0.003416524	0.000307512	0.000533346	1.104915058	0.00252019	0.009933656	0.00085328	0.000564493	0.00053371	0.00068754	0.000605497	0.001324805	0.000666878	0.001840407	0.00041003	0.000297263	0.000831433	0.00038953	0.00027676	0.000389517	0.000328013	0.057314497	0.00041011	0.000697426	0.000410061	0.000974815	0.000348516	0.000820673	0.000369014	0.000369016	0.000399764	0.000348513	0.00029726	0.000215258	0.000348531	0.000317764	0.000348513	0.000440982	0.000317869	0.000358765	0.000328015	0.000348513	0.000307512	0.000369014	0.000297263	0.000297276	0.000328013	0.000317761	0.000215243	0.000379358	0.000245994	0.0004305	0.000369016	0.000461283	0.000410015	0.000543381	0.000451065	0.000358811	0.000379263	0.00057424	0.000297263	0.000410094	0.000235759	0.000307512	0.000338262	0.000389515	0.0003485	0.000348513	0.000317746	0.000317779	0.000348513	0.000245994	0.000266513	0.000451065	0.000410079	0.000420267	0.000276732	0.000399766	0.000379263	0.000399812	0.000379265	0.000317764	0.000327997	0.00027676	0.000328013	0.000369014	0.000379263	0.000430518	0.000256262	0.000328013	0.000420267	0.000369014	0.000399766	0.000369014	0.000328013	0.000440767	0.000369014	0.000543332	0.000348498	0.000451016	0.000461314	0.000256259	0.000358765	0.000338264	0.000379248	0.000358796	0.000256244	0.000379265	0.000481769	0.000399766	0.000379265	0.000348513	0.000287009	0.000328013	0.000328013	0.000420267	0.000410015
419357	0.002	0.000523214	0.000310973	0.000310973	0.000223901	0.000323413	0.00043542	0.000746846	0.021808919	0.115836039	0.000958951	0.959494186	0.003224627	0.003817704	0.000385609	0.000847292	1.552015353	0.002942787	0.013262281	0.001136492	0.000809796	0.000584745	0.000909453	0.000796707	0.001545308	0.000871595	0.002495762	0.000659602	0.000261217	0.001183415	0.000348309	0.000348291	0.000373168	0.00033585	0.069581123	0.000447805	0.000709273	0.000273657	0.000995856	0.000360731	0.00127052	0.000435361	0.000647074	0.000348309	0.000360728	0.00033585	0.000422924	0.000310973	0.000460242	0.00033585	0.000609679	0.000360712	0.000385606	0.000435308	0.000534912	0.000460242	0.000485213	0.000373168	0.000211462	0.000360728	0.000547371	0.000310973	0.000422924	0.000398102	0.000447805	0.000310957	0.000609645	0.000298535	0.000646975	0.000485213	0.000360731	0.000373168	0.000559793	0.000348291	0.000534968	0.000286096	0.000410486	0.000373168	0.000460239	0.000385609	0.00046026	0.000534894	0.000385609	0.000447823	0.000422905	0.000447801	0.000509994	0.00049756	0.000435361	0.000398046	0.000286058	0.000385606	0.000248778	0.000348291	0.000485123	0.000273621	0.000335832	0.000460242	0.000522456	0.000385606	0.000385606	0.000534875	0.000460239	0.000510072	0.000460242	0.000584689	0.000522453	0.000509997	0.000447801	0.000298516	0.000534872	0.000335832	0.000547334	0.000310973	0.000335872	0.000472682	0.000236321	0.00048512	0.000447805	0.000348291	0.000398046	0.000385606	0.000360728	0.000310973	0.000447805	0.000422924	0.000398046	0.000435364	0.000398046	0.000422924
419358	0.002	0.000543235	0.000276595	0.00025526	0.000297803	0.000319074	0.000329708	0.000585311	0.017985255	0.097587548	0.000915943	0.825974454	0.002780474	0.003383036	0.000404683	0.000606986	1.210888761	0.002809788	0.010167747	0.001034998	0.000660564	0.000521552	0.00063865	0.00053203	0.001364138	0.000756005	0.002274649	0.000489392	0.000404223	0.000926546	0.00044675	0.000404176	0.000372286	0.000276531	0.059219587	0.000393539	0.000766223	0.000340345	0.000883583	0.000510772	0.000926097	0.000287197	0.000595815	0.000170172	0.000287166	0.000329711	0.000233988	0.000223351	0.000436068	0.000255258	0.000478659	0.000308437	0.000425463	0.000340377	0.000499949	0.000276531	0.000308437	0.000233987	0.000329708	0.000329708	0.000393573	0.000276531	0.000404162	0.000319074	0.000425466	0.000319074	0.000510583	0.000393525	0.00051057	0.000319074	0.000425431	0.00040416	0.000542537	0.000372241	0.000404144	0.000255259	0.000489264	0.000276531	0.00030844	0.000382891	0.000489312	0.000308437	0.000276531	0.000361617	0.000297803	0.000276531	0.000531839	0.00035098	0.000372251	0.000382888	0.000393525	0.000255258	0.000372254	0.000393523	0.000372254	0.000329708	0.000319074	0.000372251	0.000361617	0.000361601	0.000340345	0.00040416	0.000319074	0.000393541	0.00036162	0.000287166	0.000319077	0.000297803	0.000276531	0.000361617	0.00025526	0.000361617	0.000372254	0.000436068	0.000499962	0.000329708	0.000393525	0.000382888	0.000319074	0.000308424	0.00040416	0.000414797	0.000202064	0.000329695	0.000393523	0.000297787	0.000308437	0.000372254	0.000446703	0.000361617
419359	0.002	0.000509085	0.000324855	0.000302883	0.000356932	0.000302851	0.000346115	0.000649492	0.019356144	0.102379223	0.00093141	0.845835212	0.002783726	0.00355158	0.000389894	0.000606495	1.190821184	0.00286838	0.010813921	0.001042106	0.000671599	0.000389878	0.000758184	0.000595213	0.001615444	0.000790258	0.002268571	0.000595246	0.000378594	0.000931456	0.000378564	0.000508421	0.000248769	0.000356932	0.059282102	0.000313682	0.000670981	0.000313668	0.001028693	0.000421828	0.00090926	0.000378564	0.000356919	0.000302851	0.000389414	0.000216322	0.000302851	0.000292033	0.0003353	0.00037858	0.00050844	0.00055175	0.000324483	0.000346115	0.000367747	0.000367763	0.000227121	0.000356929	0.00029202	0.00032445	0.000378561	0.000378564	0.000389395	0.000270388	0.000389395	0.000421896	0.000497612	0.00033533	0.000519203	0.000346115	0.000432662	0.0003353	0.000454296	0.000378561	0.00048674	0.000324483	0.000541224	0.000378561	0.000454291	0.000389427	0.000313668	0.000335297	0.000389379	0.000324483	0.000335297	0.000465189	0.000475942	0.000227122	0.000411011	0.000259585	0.000508375	0.000302851	0.000302851	0.000302867	0.000259585	0.000292033	0.000356932	0.000367747	0.000281219	0.000292036	0.000389379	0.000346115	0.000237907	0.000313668	0.000270401	0.000237953	0.000313665	0.000389379	0.00044346	0.000324483	0.000356929	0.000292033	0.000411011	0.000454294	0.000400196	0.000411011	0.000367747	0.000313665	0.000465092	0.000324483	0.000346115	0.000324483	0.00036773	0.000378561	0.00025957	0.000400196	0.000302851	0.000400193	0.000367747	0.00029202
419360	0.002	0.000519641	0.000400032	0.000389159	0.000216181	0.000172945	0.000335127	0.0004974	0.018374193	0.100278488	0.000822359	0.842066206	0.002738057	0.003854139	0.000486538	0.000757781	1.266946054	0.002722567	0.010993084	0.000943401	0.000671339	0.000476117	0.000779199	0.000735582	0.001516676	0.000735672	0.002125651	0.000432428	0.000378379	0.000811789	0.000464818	0.000259417	0.000367507	0.000335081	0.060058882	0.000281035	0.000518975	0.000345921	0.000973962	0.000259415	0.000897882	0.000345889	0.000583834	0.000281035	0.000356699	0.000248606	0.000324271	0.000237799	0.00045401	0.00043236	0.000518899	0.000356696	0.000378317	0.000281035	0.000453997	0.000389159	0.000345889	0.000378317	0.000302685	0.000237798	0.000421553	0.00022699	0.000486474	0.000324271	0.000345889	0.000356696	0.000508108	0.000324271	0.000421553	0.00044317	0.000421569	0.000291826	0.000583839	0.000313461	0.000367507	0.000345889	0.000475612	0.000378317	0.000356699	0.000378314	0.000454013	0.000399951	0.000356696	0.000389157	0.000313477	0.000389141	0.000399935	0.000345875	0.000551457	0.000313461	0.000399932	0.000324271	0.000356696	0.00036749	0.000345889	0.000281035	0.000399932	0.000291813	0.000475596	0.000410742	0.000421553	0.000259416	0.000259417	0.000335081	0.000399935	0.000356696	0.00044317	0.000259416	0.000410742	0.000345889	0.000443251	0.000302653	0.000291843	0.000302653	0.000302653	0.000399935	0.000432393	0.000324271	0.000399935	0.000324271	0.000281035	0.000324271	0.000410742	0.000356696	0.000367507	0.00030265	0.000226989	0.000281032	0.000443168	0.000389124
419361	0.002	0.00043747	0.000400514	0.000388365	0.000327679	0.000376227	0.000376354	0.000692211	0.020180854	0.110887741	0.000911583	0.948647989	0.003283365	0.004143247	0.000437016	0.00088745	1.908252044	0.003378352	0.011949231	0.001096143	0.000522604	0.00037626	0.000813691	0.000680149	0.001568478	0.000765264	0.002325652	0.000534181	0.000388362	0.000996626	0.000497825	0.000339817	0.000388362	0.000339817	0.066243897	0.000497665	0.000667678	0.000351951	0.001117819	0.000303407	0.001129938	0.000473353	0.000704273	0.000473317	0.000339835	0.000291271	0.000376227	0.000449135	0.000315508	0.000388365	0.000667626	0.000266998	0.000424772	0.000521955	0.000582617	0.000424772	0.000388362	0.000327679	0.000351955	0.000339817	0.000279135	0.000327679	0.000412634	0.00038838	0.000327679	0.000485488	0.000704073	0.000558326	0.000461197	0.000400499	0.000449041	0.000473353	0.000764901	0.000339817	0.000534035	0.000388362	0.000376227	0.000327679	0.00054621	0.000436906	0.000485494	0.000351951	0.000376227	0.000364035	0.000339817	0.000376224	0.00047332	0.000400499	0.000558308	0.000424769	0.000400499	0.000279134	0.000315544	0.000327679	0.000388362	0.000327679	0.000327682	0.000315544	0.000473314	0.000473335	0.000266998	0.000582614	0.000315544	0.00026698	0.000351951	0.000351951	0.000449041	0.000364089	0.000485454	0.000400496	0.000388362	0.000436906	0.000388359	0.000339817	0.000376224	0.000339817	0.000473317	0.000388362	0.000461164	0.000449041	0.000449044	0.000497613	0.000424772	0.000436906	0.000449044	0.000376224	0.000497589	0.000424769	0.000558344	0.000351955
419362	0.002	0.000503547	0.000213934	0.000246073	0.000256721	0.00031022	0.000288811	0.000610025	0.018213043	0.100571084	0.00079232	0.818568432	0.002699569	0.003240503	0.000470959	0.000739258	1.182459706	0.002729265	0.010783508	0.000923244	0.000557042	0.00044971	0.000652854	0.000546013	0.001350228	0.000910249	0.001823427	0.000577928	0.000320902	0.000781451	0.000492387	0.000320902	0.000481751	0.000342295	0.059989558	0.000481433	0.000492358	0.000342343	0.000845781	0.000363688	0.000931642	0.000267417	0.000674202	0.000342295	0.000363688	0.000417205	0.00035299	0.000374386	0.000320902	0.000213918	0.000385082	0.000363688	0.000342295	0.000417202	0.000481385	0.000331597	0.0003316	0.000406475	0.000256705	0.000213935	0.000288811	0.000246008	0.000385082	0.000385082	0.000395777	0.000246024	0.000534949	0.000385084	0.000524177	0.000470705	0.000438729	0.000288811	0.000524238	0.000288811	0.000363688	0.00039578	0.000363688	0.000299508	0.000417186	0.000374386	0.000310204	0.000331632	0.000320902	0.000459991	0.000417173	0.000320918	0.00039578	0.000406478	0.000556327	0.000299541	0.000459959	0.000320902	0.000374386	0.000310204	0.000374384	0.000385082	0.000374386	0.000417173	0.00039578	0.000331597	0.000406475	0.000267417	0.00022463	0.000417173	0.000481401	0.000385082	0.000556409	0.000492051	0.000320902	0.000352993	0.000427868	0.000278115	0.000256705	0.000342279	0.000417173	0.000438537	0.000320902	0.00052419	0.000427868	0.000352993	0.000417173	0.000363736	0.000363688	0.000320902	0.000320902	0.000288811	0.000320902	0.000352993	0.000331581	0.000374386
419363	0.002	0.000500055	0.000381893	0.000215424	0.00029372	0.000254558	0.00026435	0.000568212	0.016523855	0.090895025	0.000735039	0.759188692	0.002530181	0.003054383	0.000332956	0.00063736	1.148974499	0.00239628	0.009423417	0.000844511	0.000627613	0.000440903	0.000538736	0.000558434	0.001275325	0.000744926	0.001955184	0.00051916	0.000293735	0.000852981	0.000283929	0.000401462	0.000401477	0.000411222	0.055413977	0.00045046	0.000686236	0.000401433	0.000803616	0.000313302	0.001019831	0.000362285	0.000450465	0.000205604	0.000313302	0.000332883	0.000283973	0.000372045	0.000332897	0.000234991	0.000303512	0.000303512	0.000470115	0.000283931	0.000411237	0.000283929	0.000342675	0.000313302	0.000323093	0.000186009	0.000362212	0.000381854	0.000421131	0.000274139	0.00030351	0.000264347	0.000420999	0.000342675	0.000450404	0.000283929	0.000381839	0.000323091	0.000528861	0.000381837	0.000381866	0.000362256	0.000342675	0.000323108	0.000332883	0.000342672	0.000372045	0.000362256	0.000332883	0.000234976	0.000352464	0.000430865	0.000420999	0.000323093	0.000489872	0.000274139	0.000411225	0.000450385	0.000313302	0.00022517	0.00029372	0.000303468	0.000430806	0.000283929	0.000303512	0.000234962	0.000254558	0.00032312	0.000332883	0.000421058	0.000303512	0.000430791	0.000450385	0.000381837	0.00039167	0.000421046	0.000234976	0.00030351	0.000391626	0.000323093	0.000391643	0.000411208	0.000323093	0.000401418	0.000430789	0.000381837	0.000381835	0.000313304	0.000313302	0.000332883	0.000225185	0.00030351	0.000274139	0.000362253	0.000391626	0.000332883
419364	0.002	0.000419298	0.000398085	0.000272139	0.000209337	0.000219868	0.000376838	0.000576014	0.018169366	0.095458691	0.000576155	0.817480082	0.00300005	0.003722128	0.000429205	0.000628872	1.267916078	0.002649058	0.010511332	0.000934706	0.000440266	0.000366435	0.000733255	0.000712522	0.00142674	0.000785809	0.002322386	0.00051313	0.00033494	0.000869679	0.000355873	0.000355938	0.000366341	0.000355876	0.058657336	0.000450138	0.000722716	0.000492021	0.001080112	0.000387275	0.001037417	0.000251205	0.000534019	0.000293072	0.000303538	0.000272139	0.000366341	0.000334987	0.000366357	0.000439701	0.000439639	0.000293072	0.000376825	0.000450091	0.000492099	0.00030354	0.000334955	0.000387272	0.00030354	0.000314006	0.000387275	0.000355873	0.000481508	0.000293072	0.000355876	0.000355873	0.000628237	0.000261671	0.000418674	0.000387275	0.000450138	0.000314006	0.0006178	0.000429142	0.000345408	0.000230271	0.000366341	0.000439607	0.000366357	0.000314006	0.000523376	0.000366339	0.000355876	0.000324471	0.000293072	0.000408208	0.000555072	0.000345405	0.000460606	0.000282589	0.000345408	0.00030354	0.000429142	0.000324474	0.000272139	0.000324471	0.00033494	0.00038729	0.00039774	0.000387275	0.000355842	0.000219803	0.000429144	0.000387275	0.000523391	0.000387272	0.000376807	0.000303538	0.000376809	0.000314006	0.000408206	0.000376807	0.000450075	0.000251204	0.000303538	0.000293072	0.000460543	0.000303538	0.000376807	0.000314006	0.000366339	0.000471025	0.000408208	0.000303538	0.00043961	0.00033494	0.000293072	0.00033494	0.000376807	0.00039774
419365	0.002	0.000459626	0.000306088	0.000234585	0.000306058	0.000254983	0.000336868	0.000489747	0.018586054	0.094373522	0.000867977	0.799116936	0.002593046	0.00313065	0.000397807	0.000633367	1.160719947	0.00279777	0.010504286	0.000972758	0.000663966	0.000469717	0.000857664	0.000683863	0.001307872	0.000857978	0.001810875	0.000499927	0.000295783	0.000858031	0.000356979	0.000336578	0.000346842	0.000295796	0.056694341	0.00036721	0.000734784	0.000346778	0.000959805	0.000234586	0.000816656	0.000377377	0.000387606	0.00032638	0.000387639	0.000377393	0.000305981	0.000285583	0.000203987	0.000336578	0.000469205	0.000346778	0.000428403	0.000387578	0.000408007	0.000285583	0.000265153	0.000265184	0.000316179	0.000234585	0.000387575	0.000224386	0.00032638	0.00033658	0.000407977	0.000356979	0.000479477	0.000387578	0.000346778	0.000203972	0.000459033	0.00041819	0.000591826	0.000285583	0.000367177	0.00033658	0.000397776	0.000326395	0.000397776	0.00033658	0.000407989	0.000285583	0.000265184	0.000305981	0.000254968	0.000346778	0.000356953	0.000438619	0.000499784	0.00032638	0.000275385	0.000377375	0.000377408	0.000377393	0.000448756	0.000356976	0.000418208	0.000244784	0.000316182	0.000459005	0.000244785	0.000203973	0.000407974	0.000316182	0.000356979	0.000285552	0.000407992	0.000367177	0.000367177	0.000356979	0.000387499	0.000295783	0.000367223	0.000336578	0.000214186	0.000356964	0.000346778	0.000489599	0.000265184	0.000356976	0.000387606	0.000387575	0.000438573	0.000469233	0.000305966	0.000336578	0.000367177	0.000254983	0.000336596	0.000214171
419366	0.002	0.00050045	0.000270752	0.000322806	0.00036437	0.000281084	0.000385269	0.00051034	0.018092487	0.096626836	0.000510483	0.80936434	0.002384099	0.003564869	0.000374875	0.000562884	1.170558079	0.002922724	0.01145376	0.000981779	0.000583859	0.000323068	0.000823313	0.000635483	0.001366598	0.000969764	0.001879524	0.000447828	0.000322741	0.000750322	0.000541539	0.000353961	0.000270674	0.000333137	0.058995081	0.00035402	0.000604035	0.000281084	0.000937996	0.000385206	0.000708532	0.000458128	0.000541427	0.000249852	0.000458128	0.000260278	0.000301904	0.000447718	0.000312316	0.000322728	0.000416439	0.000385191	0.000343546	0.000312316	0.000489373	0.000447653	0.000312316	0.000301904	0.000364401	0.000479011	0.000333137	0.000229031	0.000406027	0.000322725	0.00046849	0.0003956	0.000405986	0.000281068	0.000374779	0.000322728	0.000416455	0.000291495	0.00043726	0.000426864	0.00045805	0.000322728	0.000416423	0.000333137	0.000416421	0.000301904	0.000510212	0.000343533	0.000301904	0.000166568	0.000239428	0.000343546	0.000353958	0.000249807	0.000406012	0.000229031	0.000312316	0.000426832	0.0003956	0.000312316	0.000458099	0.000301904	0.000333137	0.000333137	0.000301904	0.000385237	0.000333137	0.000385191	0.000406012	0.000406012	0.0003956	0.000270687	0.00036437	0.000353958	0.000468537	0.000322725	0.000416421	0.000406012	0.000353989	0.000333137	0.000385191	0.000343549	0.000416421	0.000301904	0.000385191	0.000312316	0.000416421	0.000291495	0.000405996	0.000353958	0.000364367	0.000281086	0.000322725	0.0003956	0.000333137	0.000468492
419367	0.002	0.000529078	0.000430399	0.000380884	0.000233446	0.000405458	0.000467116	0.000836074	0.021038475	0.113589892	0.00084858	0.948360005	0.003361308	0.004058318	0.000344045	0.000960032	1.395739969	0.002996144	0.012565221	0.001084817	0.00076291	0.000578061	0.000824154	0.000713144	0.001526329	0.000984221	0.002070072	0.000479217	0.000491578	0.001193373	0.000552973	0.00035633	0.000417746	0.000442337	0.071414417	0.000491505	0.000675992	0.000479312	0.000897484	0.000380888	0.001070017	0.000417727	0.000466987	0.000454644	0.000454607	0.000245732	0.000393173	0.000356314	0.000442319	0.000344026	0.000503774	0.000442359	0.000528384	0.000294879	0.000417749	0.000516133	0.000516059	0.000368599	0.000368599	0.000368599	0.000479198	0.000454662	0.000454607	0.000319453	0.000294879	0.000344026	0.000614462	0.000393173	0.000528326	0.000344026	0.000491612	0.000344026	0.000651305	0.000454607	0.000503774	0.000356311	0.000393173	0.000430031	0.000454607	0.000466892	0.000417712	0.000393173	0.000417746	0.000319453	0.000331738	0.000491465	0.000466895	0.000380869	0.000491465	0.000294879	0.000307147	0.000405461	0.000442325	0.000368599	0.000430031	0.000393191	0.000466892	0.000356311	0.000344026	0.000393173	0.000405461	0.000393173	0.000368599	0.0005284	0.000368599	0.000466892	0.000356311	0.000356311	0.000466892	0.000466895	0.000270289	0.000442319	0.000491468	0.000307165	0.000331738	0.000479177	0.000454607	0.000466895	0.00049145	0.000270306	0.000430034	0.00047918	0.000626637	0.000503753	0.000454607	0.000491465	0.000393173	0.000393173	0.000479177	0.00047918
419368	0.002	0.000672006	0.000227668	0.000311565	0.00022767	0.000347493	0.000287582	0.000611383	0.020979867	0.111257628	0.000755672	0.909937777	0.003072305	0.003993179	0.000383442	0.000864114	1.526654302	0.003030184	0.012460093	0.001034115	0.000816211	0.000503736	0.000984055	0.000647544	0.001693272	0.000959519	0.002295579	0.000575383	0.000407443	0.001019855	0.000623295	0.00038387	0.000335548	0.00043139	0.067099737	0.000647167	0.000851301	0.000359477	0.000839332	0.000539255	0.001055373	0.000311547	0.000599219	0.000407407	0.000407407	0.000347496	0.000251617	0.000263617	0.000347493	0.00043139	0.000431375	0.000263616	0.00051529	0.000419391	0.000419391	0.000347496	0.000395426	0.000275563	0.000347493	0.000443356	0.000347493	0.000443428	0.000335458	0.000299563	0.000467321	0.000371458	0.000479305	0.000443359	0.000527271	0.000347493	0.000575239	0.000467375	0.000671171	0.000419391	0.000551218	0.000299545	0.000431375	0.000383424	0.000347493	0.000467339	0.000575221	0.000359477	0.000287582	0.000455337	0.000383442	0.000395411	0.000431372	0.000395426	0.000503303	0.000395426	0.000491322	0.000479302	0.000479302	0.000275564	0.000503288	0.000383445	0.000347493	0.000359477	0.000395426	0.000491322	0.000551215	0.000491322	0.000419388	0.000467321	0.000419388	0.000443356	0.000563291	0.000371461	0.000323528	0.000395426	0.000467321	0.000395429	0.000371458	0.000311529	0.000479302	0.000467318	0.000467321	0.000419391	0.000443356	0.000551232	0.000287581	0.000371407	0.000371458	0.000467321	0.000359477	0.000419388	0.000359477	0.000419388	0.000455304	0.000467318
419369	0.002	0.000433697	0.00038653	0.000280914	0.000339472	0.000386253	0.000456845	0.000808241	0.020988094	0.108697983	0.000960973	0.901180331	0.002976088	0.004020401	0.000456547	0.00067992	1.354728994	0.003197486	0.012413798	0.001173727	0.000644614	0.000492236	0.000714478	0.000632444	0.001560135	0.000972514	0.002573002	0.000597245	0.000327714	0.000831544	0.000479902	0.000386253	0.000327766	0.000444771	0.064184645	0.000351157	0.000749492	0.000632262	0.001160298	0.00037453	0.00089036	0.000538493	0.00059712	0.000421346	0.000386235	0.000280897	0.000280897	0.000316029	0.000362824	0.000491569	0.000515015	0.000327714	0.000468161	0.00049159	0.000468182	0.000479905	0.000292601	0.000444756	0.000351122	0.000316099	0.000433048	0.000304306	0.000397941	0.000409643	0.000327699	0.000327714	0.00063216	0.00037453	0.000585432	0.000397958	0.000526858	0.000292601	0.000632128	0.000327714	0.000468182	0.000280897	0.000468161	0.000515018	0.000351104	0.000515012	0.000479887	0.000316011	0.000339416	0.000304306	0.000351122	0.000292601	0.000386235	0.000550111	0.000351104	0.000339419	0.000292601	0.000421346	0.000468161	0.00037453	0.000538493	0.000304306	0.000292601	0.000374533	0.000269193	0.000351122	0.000444754	0.000386235	0.000316008	0.000421346	0.000304303	0.000538423	0.000280897	0.000339416	0.000292618	0.000433051	0.000468161	0.000386232	0.00050331	0.000327714	0.000362824	0.000433048	0.00039792	0.00040964	0.000491572	0.000479902	0.000444754	0.000491677	0.000433051	0.000421346	0.000292583	0.00040964	0.000456456	0.000339416	0.000550126	0.000444806
419370	0.002	0.00047955	0.00035612	0.000331544	0.0003684	0.000417481	0.000380659	0.000565064	0.020639086	0.114529637	0.000995886	0.949432278	0.002986607	0.003682867	0.00029471	0.000725642	1.403729431	0.003280526	0.012472288	0.001046834	0.000811705	0.000479403	0.000860405	0.000614127	0.001760499	0.000983413	0.002649757	0.000589717	0.000392921	0.001020134	0.000405216	0.000306968	0.00038064	0.000356101	0.06937244	0.000466593	0.000946045	0.000454312	0.001143426	0.000392921	0.001167757	0.000392939	0.000491153	0.000442038	0.000429758	0.000294654	0.000392902	0.000257855	0.000515726	0.000331526	0.000368348	0.000417478	0.000527988	0.000282411	0.000454316	0.000491153	0.000417478	0.000319249	0.000442038	0.000405201	0.000319249	0.000331529	0.000528046	0.000442035	0.000491168	0.000392976	0.000540286	0.000392921	0.000478894	0.000405201	0.000589511	0.000405201	0.00065094	0.000429755	0.00030695	0.000356083	0.000429758	0.00038064	0.000540286	0.000405201	0.000478873	0.000417478	0.000466611	0.000405201	0.000466593	0.000380644	0.000589441	0.000405198	0.000528043	0.000405201	0.00029469	0.00038064	0.000589398	0.000429758	0.000368363	0.000466629	0.00047891	0.000319249	0.000417515	0.000331526	0.000454312	0.000282375	0.000368363	0.000405198	0.000356083	0.000368363	0.000478873	0.000417478	0.000503449	0.000429758	0.000466596	0.000442035	0.000343775	0.000466593	0.000417478	0.00038064	0.00050343	0.000368363	0.000392939	0.000233295	0.000343806	0.000417478	0.00031923	0.000417478	0.000392939	0.000429758	0.000503427	0.000540286	0.000356083	0.000442035
419371	0.002	0.000377008	0.00040044	0.00023553	0.00023553	0.000353314	0.000270861	0.000506486	0.020464178	0.108130469	0.000813282	0.899817128	0.003091924	0.003591324	0.000329744	0.000684031	1.396309625	0.003015541	0.01195544	0.001004331	0.000743029	0.000495211	0.000848786	0.000777878	0.001499015	0.001202832	0.002019607	0.000518223	0.000341518	0.001001964	0.000624494	0.000529995	0.000353314	0.000376849	0.068142876	0.000423993	0.00077776	0.000471079	0.001001967	0.000459321	0.001320812	0.000294413	0.000612787	0.00047117	0.000400405	0.000388627	0.000306191	0.000317966	0.000353296	0.00050648	0.000482915	0.000376849	0.000447511	0.00043573	0.000459339	0.000317966	0.000447508	0.000306191	0.00038863	0.000306191	0.000471061	0.000518187	0.000447508	0.000376849	0.000400402	0.000282637	0.000884388	0.000306191	0.000518167	0.000317951	0.000494634	0.000400402	0.00065969	0.000494634	0.000577103	0.000341521	0.000341483	0.000317966	0.000400405	0.000365074	0.000553515	0.000365071	0.000435733	0.000400402	0.000435751	0.000341518	0.000494687	0.000541758	0.000541778	0.000353299	0.000341518	0.000388627	0.000482856	0.000376852	0.000423937	0.000365071	0.000329744	0.000341518	0.000341518	0.000317966	0.000577142	0.000341518	0.000329744	0.000518167	0.000471099	0.000329744	0.000341518	0.000376849	0.000353296	0.00041218	0.000388624	0.000412177	0.000353296	0.000353296	0.000494649	0.00041218	0.00041218	0.000423955	0.000459286	0.00042399	0.000365074	0.000317966	0.000435733	0.00043573	0.000282602	0.000412177	0.000471061	0.000482839	0.000412198	0.000341518
419372	0.002	0.000535118	0.000272844	0.000375246	0.000238737	0.000272877	0.00030695	0.000807812	0.019679256	0.105296634	0.000853478	0.872011739	0.003064793	0.003939098	0.000420668	0.00067174	1.548165535	0.003141566	0.011579993	0.000958086	0.00064897	0.000500839	0.000785583	0.000557412	0.001366777	0.001035841	0.002361872	0.000603042	0.000511598	0.001058901	0.000466193	0.000489015	0.000318317	0.000375158	0.064621087	0.000500268	0.000967151	0.000352424	0.000955818	0.000341054	0.001138399	0.000443371	0.000466108	0.000341054	0.000466125	0.000386545	0.000352421	0.000454792	0.000329684	0.000238721	0.000318269	0.000420688	0.000397897	0.000375195	0.00061404	0.000352421	0.000329684	0.000329738	0.000409267	0.000363791	0.000272777	0.000318317	0.000397897	0.000272826	0.00039788	0.000409264	0.000511737	0.000420631	0.000477512	0.000363791	0.000272811	0.000454775	0.000466128	0.000272842	0.000386545	0.000250073	0.000216	0.000443371	0.000341054	0.000318317	0.000534372	0.000432001	0.000454738	0.000250089	0.000397897	0.000363791	0.000318317	0.000363791	0.000500351	0.000318317	0.000432001	0.000306948	0.000466088	0.000432001	0.000375161	0.000409264	0.000375161	0.000500248	0.000352421	0.000329687	0.000318317	0.000261476	0.000352421	0.000477475	0.000432018	0.000454738	0.000386528	0.000306933	0.00032965	0.000329684	0.000375161	0.000363791	0.000238737	0.000420651	0.000341057	0.000488864	0.000409298	0.000329684	0.000409267	0.000443368	0.000409264	0.000522965	0.000432001	0.000386511	0.000397895	0.000272843	0.000306948	0.000363791	0.000432001	0.000397897
419373	0.002	0.000424516	0.000312881	0.000292681	0.000252311	0.000292684	0.000272499	0.000575566	0.01827934	0.093963831	0.000515188	0.780954061	0.002689234	0.003569218	0.000393668	0.000656978	1.162031584	0.002512948	0.010245753	0.000972331	0.000545902	0.000383862	0.000707038	0.000666593	0.001213178	0.000798196	0.00177124	0.000434071	0.000353268	0.000858871	0.000393656	0.000413855	0.000272496	0.000343144	0.057138322	0.000524946	0.000747324	0.000383786	0.000808002	0.000323005	0.001040857	0.000343144	0.000434008	0.000272559	0.000403714	0.000302775	0.000312866	0.000232127	0.00028259	0.000393608	0.000464347	0.000373468	0.000484483	0.000393653	0.000373453	0.000343144	0.000262405	0.00020185	0.000343129	0.00028259	0.000312884	0.000343159	0.000333053	0.000343159	0.000373441	0.000393638	0.000423916	0.000292681	0.000534979	0.000292696	0.000474425	0.000383514	0.000524871	0.00028259	0.000373453	0.000222034	0.000423977	0.000383514	0.000333053	0.000302775	0.000383514	0.000312868	0.000343144	0.000333053	0.000343144	0.000242204	0.000353223	0.000403689	0.000403699	0.000363314	0.000312868	0.000292684	0.000262362	0.000333051	0.000423884	0.000302775	0.000353236	0.00028259	0.000343144	0.000343144	0.000242189	0.000232128	0.000292696	0.000292684	0.000413823	0.000201834	0.000433977	0.000504671	0.000302775	0.000262405	0.000292681	0.000312866	0.00032296	0.000312866	0.000333053	0.000302775	0.000343114	0.000302775	0.000393608	0.00030276	0.000343147	0.000403699	0.000353238	0.000343147	0.000423886	0.000211941	0.00028259	0.000343147	0.000413792	0.000373423
419374	0.002	0.000442799	0.00040737	0.000279256	0.0003258	0.000255986	0.000302547	0.000605311	0.020086595	0.108162658	0.000920418	0.904406606	0.003029213	0.004314985	0.000442279	0.000874111	1.315114693	0.003192556	0.011997316	0.001167464	0.000664382	0.000617593	0.000932349	0.000605378	0.001480875	0.000861713	0.002136365	0.000640301	0.00029091	0.001083727	0.000477172	0.000407318	0.000407304	0.000465466	0.065139167	0.000582136	0.000768538	0.000360726	0.000990189	0.00047717	0.000989875	0.000523677	0.000418903	0.000349072	0.000442192	0.000267622	0.000430522	0.000255985	0.000360706	0.000337437	0.000453832	0.000372343	0.000418888	0.0003258	0.000360706	0.000395614	0.000349072	0.000488699	0.000372343	0.000314163	0.000349072	0.000360706	0.000407251	0.000314163	0.000372343	0.000360706	0.000477123	0.000500389	0.000488702	0.000418885	0.000523628	0.000290875	0.000640193	0.000418885	0.000547001	0.000395614	0.000465428	0.000477082	0.000383977	0.000383945	0.000558516	0.000279205	0.000418888	0.000349072	0.000453794	0.000465428	0.000430522	0.000372343	0.000535242	0.000314163	0.000465428	0.000383977	0.000372346	0.000500391	0.000290892	0.000290892	0.00038398	0.000255985	0.000465431	0.000395614	0.000360706	0.00038398	0.000465428	0.000383977	0.000337435	0.000395614	0.0003258	0.000442157	0.000511991	0.000430522	0.000337437	0.000430522	0.000302529	0.000383977	0.000209442	0.000442157	0.000395614	0.000395614	0.00052366	0.000535297	0.000314163	0.000442157	0.000430522	0.00038396	0.000546948	0.000488699	0.000395597	0.00038398	0.000302529	0.000407248
419375	0.002	0.000494923	0.00044745	0.000329456	0.000282392	0.000247092	0.000541395	0.000741783	0.019455004	0.107786602	0.000824538	0.902147172	0.003123218	0.003933677	0.000541706	0.000813211	1.459941925	0.00277285	0.011966559	0.001062441	0.000707032	0.000482909	0.000990187	0.000683112	0.001852026	0.00094252	0.00225524	0.000600453	0.000400053	0.000836773	0.000565083	0.000376542	0.000294156	0.000423603	0.066687915	0.000458959	0.000753409	0.000458992	0.000812371	0.000388306	0.0012371	0.000376521	0.000612059	0.000329456	0.000388289	0.000364756	0.000376521	0.000352989	0.000447136	0.000317689	0.000494221	0.000411821	0.000564942	0.000294156	0.000529504	0.000388289	0.000247091	0.000364753	0.000258858	0.000447139	0.000411856	0.000411821	0.000494204	0.000529571	0.000352989	0.000235308	0.000506042	0.000388289	0.000494204	0.000376506	0.000600171	0.000305924	0.000494201	0.000388303	0.000364756	0.000411839	0.000411821	0.000435354	0.000247092	0.000411821	0.000435354	0.000364756	0.000458992	0.000270624	0.000388289	0.000388289	0.000517733	0.000388306	0.000529518	0.000423586	0.000352992	0.000364753	0.000388286	0.000317689	0.000388286	0.000294156	0.000352986	0.000388286	0.000341221	0.000494201	0.000341221	0.000352989	0.000435354	0.000482436	0.000282356	0.000364756	0.000435354	0.000470654	0.000423586	0.000305924	0.000494183	0.000435354	0.000352989	0.000352989	0.000329456	0.000341203	0.000400053	0.000258857	0.000258858	0.000447118	0.000435371	0.000388286	0.000482418	0.000258857	0.000270624	0.000411818	0.000364753	0.000294156	0.000411818	0.000435351
419376	0.002	0.000437863	0.000360782	0.000295117	0.000349772	0.000371678	0.00033884	0.0005249	0.019234163	0.102324661	0.000951946	0.848690997	0.002603861	0.003222135	0.000470297	0.00073326	1.275949485	0.002953922	0.010355344	0.000987641	0.000634903	0.000568932	0.000984852	0.000612492	0.001456623	0.000875469	0.00198411	0.00043726	0.000306081	0.000787653	0.000448191	0.000327925	0.000426347	0.000284188	0.061835879	0.000327911	0.000776555	0.000480983	0.000984702	0.000338837	0.000886321	0.000371646	0.000415399	0.000393492	0.000306048	0.000481065	0.000240466	0.000295133	0.00048095	0.000251396	0.000524704	0.000306048	0.0003607	0.000360698	0.00055764	0.000349769	0.000404438	0.000174869	0.000349752	0.000295117	0.000415385	0.00039349	0.000470035	0.00033884	0.000327908	0.00043721	0.000601304	0.00033884	0.000557512	0.000306048	0.000415514	0.000338837	0.000579438	0.000426331	0.000448158	0.000448156	0.000491909	0.00039349	0.000306048	0.000327908	0.000502811	0.000371629	0.000371627	0.00039349	0.000437213	0.000437243	0.00043721	0.000327908	0.0003607	0.00024045	0.000284188	0.000338824	0.000306048	0.00043721	0.0003607	0.000382561	0.000404421	0.000316977	0.00031698	0.000371629	0.000306048	0.000404421	0.000349769	0.000415353	0.000349769	0.000360681	0.000404418	0.000295117	0.000524685	0.000327908	0.000382561	0.00041535	0.000491863	0.000371646	0.000262326	0.000316977	0.000273256	0.000338791	0.000327908	0.000371629	0.000262326	0.000327908	0.000382561	0.000426282	0.00033884	0.000306032	0.00027324	0.000404421	0.00039349	0.000404438
419377	0.002	0.000429896	0.000324607	0.000303621	0.000335044	0.000282679	0.00029315	0.000607652	0.017991821	0.098886654	0.00080709	0.804675033	0.00254691	0.00339268	0.000345546	0.00059754	1.206404843	0.002629347	0.010380895	0.001029898	0.000576689	0.000335326	0.000639013	0.000607773	0.001595494	0.00084935	0.001806103	0.000461042	0.000335028	0.00091211	0.000387377	0.000408379	0.000387519	0.000387375	0.059933531	0.000544906	0.000649491	0.00036647	0.001048213	0.000303618	0.000911877	0.000324573	0.000565568	0.000282679	0.000376907	0.000355967	0.000272211	0.000282679	0.000418801	0.00026174	0.000513111	0.000282679	0.000408317	0.00029315	0.000439742	0.00032456	0.000282679	0.000355967	0.000366438	0.000303621	0.000418785	0.000345499	0.000387377	0.000303621	0.00026174	0.000387377	0.00064941	0.000282682	0.000450226	0.000335028	0.000282679	0.000282679	0.000534032	0.000481681	0.00032456	0.000324558	0.000429303	0.000314089	0.000418787	0.000376907	0.000314089	0.00029315	0.000198908	0.00026174	0.000366438	0.000314089	0.000387377	0.00032456	0.000376954	0.000387375	0.000335028	0.000251271	0.000303621	0.000355952	0.000596912	0.000282666	0.00048162	0.00029315	0.000314089	0.000418816	0.000429256	0.000335028	0.000387375	0.000345497	0.000282679	0.000397846	0.000335013	0.000282666	0.00025127	0.000460666	0.000335028	0.000492104	0.000345497	0.000314105	0.000261709	0.000345499	0.000450195	0.000355967	0.000345528	0.000397846	0.000408317	0.000355967	0.000429256	0.000408317	0.000314089	0.000429253	0.000387377	0.00025127	0.000282679	0.000502544
419378	0.002	0.000521958	0.000287227	0.000414849	0.000319092	0.000233999	0.000340378	0.000691946	0.018026103	0.099401471	0.00070247	0.830906291	0.002545086	0.003060065	0.000393768	0.000820338	1.20664383	0.002777875	0.01068791	0.000939757	0.000745689	0.00041512	0.000670432	0.000500207	0.001396158	0.000852442	0.001910003	0.000500019	0.000372304	0.000926745	0.00038291	0.000393593	0.000350997	0.000329725	0.058852864	0.000425832	0.000510677	0.000404227	0.000766239	0.00031909	0.001043843	0.000382907	0.000414833	0.000393545	0.000329741	0.000276561	0.000414801	0.000414817	0.000382923	0.000478666	0.000351	0.000372272	0.00045746	0.000382923	0.00048932	0.000319074	0.000468029	0.00037227	0.00031909	0.00025524	0.000510656	0.000372272	0.000393545	0.000350968	0.000436074	0.00037227	0.000574511	0.000297815	0.000436074	0.000361635	0.000351	0.000329725	0.000542646	0.000255271	0.000340394	0.000350997	0.000361621	0.000361637	0.000382907	0.000276545	0.000393547	0.000308407	0.000425452	0.000350997	0.000351016	0.000340346	0.000329725	0.00031909	0.00038291	0.000255272	0.000308455	0.000372272	0.000414817	0.00037232	0.000393577	0.000255241	0.000468	0.000361635	0.000361635	0.000308452	0.000276545	0.00028718	0.000382907	0.000372272	0.000265907	0.000414849	0.000372272	0.000351016	0.000521246	0.000329727	0.000393545	0.000276545	0.000340394	0.00031909	0.000425468	0.000276545	0.000382907	0.000425452	0.000350997	0.000351	0.000297817	0.00028718	0.00037227	0.000382907	0.000233983	0.00031909	0.000351	0.00043609	0.000361635	0.000372272
419379	0.002	0.000555636	0.000424696	0.000337327	0.000239387	0.00035909	0.000402628	0.000555123	0.018146757	0.100424704	0.000566635	0.840406532	0.002603232	0.003439086	0.000435581	0.00076289	1.23120782	0.002817608	0.010914452	0.001025907	0.000785267	0.000457094	0.000849843	0.000544173	0.001406297	0.000948054	0.002150794	0.000435236	0.000424438	0.000981044	0.000533375	0.000402593	0.000380851	0.00034826	0.060383524	0.000446166	0.000761996	0.000380819	0.000751084	0.000348179	0.000860396	0.000424338	0.000500651	0.000293775	0.000435241	0.000391698	0.000337294	0.000369937	0.000282894	0.000315536	0.000435238	0.000435203	0.000359058	0.000435252	0.000413494	0.000413459	0.000315536	0.000315533	0.000282894	0.000369969	0.000522396	0.000293759	0.000446101	0.000326415	0.000467862	0.000293775	0.000544094	0.000359058	0.000413461	0.000272028	0.000522317	0.000413461	0.000631254	0.000380816	0.000402579	0.000391698	0.000282894	0.000348176	0.000359058	0.000315533	0.00042434	0.000271995	0.000435219	0.000304638	0.000348176	0.000337297	0.000435219	0.000413442	0.000359058	0.000315536	0.000413461	0.000369937	0.00042434	0.000391698	0.00036994	0.00031552	0.000511419	0.000456999	0.000261131	0.00036994	0.000380819	0.000359058	0.000272012	0.000533242	0.000369937	0.000369937	0.000359058	0.000359058	0.000326415	0.000304605	0.000380819	0.000369937	0.000413459	0.000478858	0.000293773	0.000348176	0.000380816	0.00042434	0.000326415	0.000304622	0.000402642	0.000337294	0.000413461	0.000293773	0.000359055	0.000402579	0.000250235	0.000271998	0.000413459	0.000348176
419380	0.002	0.000569571	0.000318591	0.000284351	0.000341223	0.000352615	0.000352629	0.000682931	0.019646811	0.104993142	0.000865312	0.88258846	0.002834943	0.003593989	0.000386753	0.000592305	1.525946792	0.002878497	0.011013423	0.001004012	0.000695025	0.000421282	0.000797026	0.000740049	0.001378776	0.000785676	0.001847582	0.000489239	0.000341308	0.000956767	0.000409504	0.00044359	0.000432235	0.00036409	0.063135821	0.000512024	0.000648623	0.000409467	0.0009335	0.000364022	0.000990516	0.000409501	0.000409469	0.000420893	0.000352649	0.000329847	0.000272978	0.000363971	0.000500478	0.000284354	0.000363971	0.000227481	0.000341223	0.000307099	0.000398097	0.000318475	0.000261605	0.000341223	0.000375377	0.000307102	0.000352598	0.000341223	0.000398114	0.000363971	0.000500478	0.00044359	0.000705469	0.00026157	0.000523226	0.000363971	0.000523224	0.000341223	0.000591556	0.000318475	0.000329847	0.000352598	0.000432215	0.000250213	0.000557534	0.00044359	0.000523261	0.000352598	0.000295727	0.000352595	0.000375343	0.000295727	0.000477713	0.000352595	0.000500635	0.000284351	0.000375346	0.00032983	0.000363971	0.00025023	0.000307099	0.00029571	0.000363971	0.000329847	0.000284351	0.000352598	0.000409467	0.00044359	0.000204732	0.000454963	0.000363974	0.000284351	0.000386719	0.000363937	0.00044359	0.000375343	0.000386719	0.000489089	0.000386719	0.00025023	0.00047773	0.000318458	0.000500493	0.00044359	0.000363971	0.000534616	0.000409467	0.000466338	0.000454965	0.000409467	0.000398091	0.000307082	0.000420842	0.000386719	0.000432215	0.000466338
419381	0.002	0.000495137	0.000346468	0.000370861	0.000432872	0.000210143	0.000321397	0.000667874	0.021308406	0.116919905	0.000953109	0.950790886	0.002770314	0.004158711	0.000395602	0.000656021	1.931513677	0.003405244	0.012286956	0.001067488	0.00079316	0.000643695	0.000990555	0.000556396	0.001660034	0.000977831	0.002381406	0.000531673	0.000358482	0.001064599	0.000519252	0.00046977	0.000284312	0.000420309	0.065068488	0.000383205	0.00079154	0.000346101	0.001150818	0.000383202	0.00096491	0.000469732	0.000543996	0.000519252	0.000568666	0.00043265	0.000395565	0.000333757	0.000482098	0.000321397	0.000519178	0.000358479	0.000519199	0.000370842	0.000469736	0.000407924	0.000407946	0.000420287	0.00046977	0.000407924	0.000469732	0.000358479	0.000469732	0.00043265	0.000395565	0.000321397	0.000568663	0.00033376	0.000370842	0.000420287	0.0005563	0.000407924	0.000680135	0.000383223	0.000482098	0.000407924	0.000494458	0.000309034	0.000469788	0.00044501	0.000407928	0.000333738	0.00043265	0.000321397	0.000519199	0.000407928	0.000395565	0.000457373	0.000482132	0.000222505	0.000420269	0.000383205	0.00043265	0.000395565	0.000370842	0.000370842	0.000420287	0.000407928	0.000259589	0.00032136	0.000407924	0.000407924	0.000370842	0.000531578	0.000482095	0.000531559	0.000321397	0.00044501	0.000346119	0.000247227	0.000506815	0.000407928	0.000432647	0.00045737	0.000494458	0.00044501	0.000395565	0.000494455	0.000407924	0.000370842	0.000407924	0.000420287	0.000309034	0.000321378	0.000482095	0.000284311	0.00044501	0.000333757	0.00044501	0.00033376
419382	0.002	0.000457166	0.000478836	0.000326038	0.00020649	0.000326054	0.000336904	0.000543604	0.018554663	0.100964146	0.000859673	0.827673311	0.002643866	0.003609382	0.000347774	0.000750924	1.235482527	0.002705448	0.010953361	0.001003634	0.000435237	0.000359175	0.000804926	0.00063088	0.001273744	0.000805007	0.002093511	0.000478369	0.000304302	0.00116477	0.000326054	0.000402277	0.000249962	0.000249963	0.060013376	0.000533098	0.000739352	0.000423931	0.000946388	0.000358689	0.001142514	0.000315169	0.000554413	0.000347774	0.000423915	0.000336907	0.000304302	0.000282534	0.000293433	0.000380378	0.000434768	0.000369526	0.000456452	0.000402111	0.000510877	0.000282567	0.000423899	0.000336904	0.000293417	0.000336907	0.000293433	0.000304302	0.000358643	0.000304289	0.000347776	0.000293433	0.000630508	0.00035864	0.000445667	0.000369509	0.000456468	0.000412981	0.000499959	0.000315169	0.000412981	0.000369509	0.000456422	0.000315139	0.000315155	0.000380376	0.00040213	0.000206474	0.000358643	0.00026083	0.000326038	0.000391245	0.000510812	0.000271665	0.000423834	0.000304305	0.000315155	0.000489089	0.000412983	0.000402114	0.000336904	0.00038033	0.000315169	0.000402111	0.000402114	0.000369509	0.000412981	0.000315169	0.000358624	0.00040213	0.000380378	0.000326005	0.000380376	0.000412981	0.000380378	0.000434716	0.000412983	0.000249946	0.000206474	0.000380378	0.000423896	0.000336907	0.00042385	0.000434719	0.000293417	0.00042385	0.000456455	0.000304286	0.000347774	0.000326038	0.00035864	0.000358643	0.000369509	0.000380376	0.000434716	0.000402111
419383	0.002	0.000574714	0.000318809	0.000420945	0.000318828	0.000306058	0.000293305	0.000688923	0.022591336	0.117966383	0.000996309	0.985003208	0.003063179	0.004148067	0.000446583	0.000766236	1.641528746	0.003125019	0.012531499	0.001291956	0.000715201	0.000523533	0.000727369	0.000804042	0.001584496	0.001008649	0.002483371	0.000676468	0.000369821	0.001200625	0.000510114	0.000318809	0.000280552	0.000561502	0.069074389	0.000395326	0.000854981	0.000382572	0.00109791	0.000318809	0.001020938	0.000522963	0.000497363	0.000433581	0.000357067	0.000369837	0.000459162	0.000369821	0.000599442	0.000446354	0.000484593	0.000420846	0.000395323	0.000433584	0.000522906	0.00042083	0.000510095	0.000433581	0.000331524	0.00044637	0.000382572	0.000459089	0.000459066	0.000344313	0.000433581	0.000535641	0.000599423	0.000293304	0.00040808	0.000408057	0.000638251	0.000382572	0.000637758	0.000446332	0.000459086	0.000459086	0.000497344	0.000484555	0.00063777	0.000522868	0.000573918	0.000535618	0.000497401	0.00042083	0.000459086	0.000433581	0.000510098	0.000369802	0.000446335	0.000357048	0.000446335	0.000433584	0.000344313	0.000331563	0.000395326	0.00042083	0.000446335	0.000459086	0.000433581	0.000267799	0.000318809	0.000293267	0.000395323	0.000433638	0.0004336	0.000637656	0.000535599	0.000369802	0.000446335	0.000382553	0.000420827	0.000395323	0.000548372	0.000293286	0.00048459	0.000535599	0.000510098	0.000497344	0.000497344	0.000459124	0.000382572	0.000510117	0.00048459	0.000471836	0.000382572	0.000510095	0.000420827	0.000510098	0.000369818	0.000433581
419384	0.002	0.00049005	0.00026599	0.000351059	0.000340438	0.000191478	0.000297856	0.000521401	0.018107855	0.098734268	0.000830815	0.819945238	0.002779565	0.003566969	0.000362093	0.000703188	1.307764626	0.002691712	0.010986586	0.000960413	0.00055424	0.000532598	0.000862809	0.000681328	0.00148194	0.000831094	0.001942463	0.000478875	0.000244667	0.000777299	0.00046813	0.000287217	0.000340406	0.000351045	0.059628832	0.000383244	0.000670495	0.000308495	0.000915717	0.000297872	0.000937056	0.000457565	0.00062795	0.000255304	0.000414919	0.000414871	0.000340409	0.000287217	0.000393599	0.000297856	0.000393593	0.000382989	0.000425526	0.000478795	0.000606609	0.000287217	0.000308495	0.000319131	0.000287217	0.000244666	0.000287233	0.000276581	0.000478729	0.000202117	0.000351043	0.000414887	0.000574604	0.000340454	0.000351045	0.000223392	0.000574564	0.000404235	0.000681166	0.000361714	0.000393596	0.000404232	0.000414871	0.000372321	0.000319131	0.000393596	0.000351045	0.000382957	0.000297856	0.000297856	0.000372321	0.00028722	0.000478713	0.000393593	0.000308492	0.000351043	0.000329768	0.000340406	0.00042551	0.000276581	0.000531995	0.000340454	0.000446785	0.000329768	0.000297856	0.000382957	0.000308492	0.000382957	0.000361682	0.000414871	0.000372318	0.000382989	0.000425507	0.000521263	0.000265942	0.000414871	0.000265942	0.000436178	0.000340406	0.000372321	0.000361682	0.000404235	0.000446785	0.000255304	0.000531947	0.000340409	0.00032977	0.000340406	0.00032977	0.000446785	0.000361682	0.000287217	0.000276581	0.000361682	0.000393596	0.000361682
419385	0.002	0.000647392	0.000439455	0.000170853	0.000268458	0.000183037	0.000219645	0.000537133	0.02056636	0.113787798	0.000891651	0.945587868	0.003301772	0.003795354	0.000329486	0.000977846	1.32521462	0.002630722	0.011912391	0.001077937	0.000708878	0.000635222	0.000867066	0.000720299	0.001626813	0.000903949	0.002289492	0.000586016	0.00029286	0.000830458	0.000500396	0.0004759	0.00029286	0.000451531	0.066872909	0.000476463	0.000817964	0.000439294	0.001172961	0.000549188	0.000891432	0.000402685	0.000475903	0.00042709	0.000488159	0.000451492	0.000317267	0.000414886	0.0004759	0.00042709	0.000500341	0.000414886	0.000500326	0.000256252	0.000561574	0.000463714	0.000427087	0.000366076	0.000414886	0.000402685	0.0004759	0.000329467	0.000475897	0.000366076	0.00037828	0.00034162	0.00063467	0.0004759	0.000439279	0.00042709	0.000561571	0.000402682	0.000646886	0.000451492	0.000524728	0.000353891	0.000512527	0.000378277	0.00042709	0.000317267	0.000561337	0.000414926	0.000414907	0.000561337	0.000390481	0.000439312	0.000488101	0.000524749	0.000463681	0.000414904	0.000317267	0.000390481	0.00029286	0.000390481	0.000439291	0.000378277	0.00037828	0.0004759	0.000268438	0.000488119	0.00042709	0.000329467	0.000341671	0.000512506	0.000341671	0.000573559	0.000378277	0.000353875	0.000366058	0.000427087	0.000390481	0.000378277	0.000500305	0.000463696	0.000549261	0.000317263	0.000488101	0.000292842	0.000317285	0.000451495	0.000414886	0.000329467	0.000573538	0.000414886	0.000353872	0.000561352	0.000353872	0.000488122	0.000549133	0.000292859
419386	0.002	0.000538978	0.000397886	0.000421323	0.000433338	0.00035103	0.000409624	0.000796313	0.01997292	0.108957304	0.000914201	0.917247987	0.003307597	0.003674238	0.000444848	0.0007616	1.302669401	0.002664575	0.011980901	0.001103954	0.000691444	0.000351048	0.000761349	0.0006321	0.001653591	0.000890113	0.002195163	0.000667488	0.000362732	0.001042822	0.000514881	0.000444672	0.00052658	0.000315961	0.063900574	0.000386277	0.000761013	0.000327646	0.000842962	0.000315926	0.001030977	0.000386131	0.000491444	0.000315961	0.000269123	0.000491479	0.000386239	0.000339331	0.000526583	0.000456343	0.00035105	0.00045634	0.00043292	0.000491528	0.000409536	0.000538318	0.000386134	0.000397834	0.000514881	0.000163813	0.000386134	0.000339331	0.000432955	0.000269122	0.000339328	0.000432935	0.000550002	0.000304226	0.000444623	0.000163813	0.000444637	0.000374449	0.000468059	0.000409586	0.000397834	0.000432935	0.000444605	0.000386131	0.00035103	0.000386134	0.000491461	0.000468077	0.00035103	0.000362732	0.000432938	0.000339328	0.000468042	0.000479776	0.000491409	0.000339313	0.000444637	0.000397834	0.000421235	0.000374432	0.000526563	0.000362732	0.00045634	0.000538285	0.000292524	0.000386099	0.000444655	0.000456337	0.000374432	0.000561649	0.000421235	0.00044464	0.000421235	0.000362729	0.000350995	0.000409518	0.00035103	0.000386131	0.000351033	0.000362732	0.000315926	0.000386134	0.000292527	0.000468042	0.000374432	0.000526563	0.000397834	0.000374432	0.000444637	0.000526545	0.000397834	0.000503161	0.00033931	0.000386134	0.000421235	0.000386096
419387	0.002	0.000563226	0.000173052	0.000389449	0.000378649	0.000302815	0.000411253	0.000508558	0.018110186	0.100423895	0.000606056	0.839435707	0.00282673	0.003166601	0.000400246	0.000584661	1.021437732	0.002539345	0.010829592	0.001020819	0.000704186	0.000335468	0.000660342	0.000530252	0.001463058	0.000790253	0.002214051	0.000486925	0.00024874	0.000909705	0.00050862	0.000389735	0.000291999	0.00024874	0.059815322	0.000378549	0.000551708	0.000281199	0.000898376	0.000356906	0.000930905	0.000324428	0.00045424	0.000237925	0.000476028	0.000378516	0.000259555	0.000346106	0.000389332	0.000270369	0.000378522	0.000389397	0.000508333	0.000367706	0.000584181	0.000497498	0.000313631	0.000378506	0.000346074	0.000346074	0.000324444	0.000324444	0.000410965	0.000356954	0.000281185	0.000346074	0.000627491	0.000324444	0.000432591	0.000335258	0.000475934	0.000378519	0.000594948	0.00033526	0.000432591	0.000389332	0.00033526	0.000291999	0.000378516	0.000410965	0.000367703	0.000410962	0.000465053	0.000291999	0.000486747	0.000378519	0.000389335	0.000421778	0.000421778	0.000270369	0.000324444	0.000346057	0.000291999	0.000346074	0.000421781	0.000270372	0.00022711	0.000291999	0.000356857	0.00023791	0.000400146	0.000302812	0.000421794	0.000410962	0.000378516	0.000454237	0.000367703	0.000400132	0.000443424	0.000421775	0.000410965	0.000313628	0.000465037	0.000443391	0.000410962	0.000248739	0.000410965	0.000367703	0.000302815	0.000367703	0.000356887	0.000346074	0.000324444	0.000335258	0.000443426	0.000432591	0.000302799	0.000346074	0.000400132	0.000270369
419388	0.002	0.000677403	0.000363398	0.000250542	0.000288124	0.000325705	0.000338268	0.000626545	0.022216895	0.115288867	0.000827527	0.975321268	0.003325796	0.004072976	0.000488746	0.000840628	1.450027991	0.003132176	0.01266753	0.00134599	0.000702717	0.000664649	0.000865201	0.00070201	0.001581247	0.000965839	0.002438675	0.000639151	0.000438469	0.001116413	0.00046356	0.000463764	0.000325705	0.000250542	0.069685597	0.000413434	0.000626513	0.000501124	0.001040638	0.00043845	0.000852287	0.000375814	0.000551345	0.000413396	0.000450979	0.000425922	0.000313177	0.000438447	0.000501159	0.000338231	0.00035076	0.00043845	0.000563739	0.000538685	0.000626563	0.000325705	0.000338231	0.000463501	0.000300651	0.000413396	0.00035076	0.000513672	0.000400868	0.00047603	0.00052616	0.00035076	0.000751896	0.000363285	0.000776969	0.000250543	0.000551195	0.000450976	0.000827149	0.000425922	0.000488577	0.000563798	0.00051365	0.000363288	0.000388342	0.000313177	0.000463504	0.000425922	0.000375814	0.000288123	0.000325705	0.00035076	0.000400852	0.000300651	0.000589093	0.000450979	0.000325705	0.00047603	0.000313177	0.00035076	0.000388342	0.000338231	0.000450976	0.000375832	0.000538666	0.000501084	0.000325687	0.00047603	0.000425922	0.000488558	0.000313177	0.000551248	0.000413393	0.000363285	0.000450976	0.000450994	0.000375814	0.000463504	0.000513609	0.000313177	0.000388339	0.000413396	0.000463504	0.000400868	0.000363285	0.000463504	0.000288123	0.000375814	0.000538666	0.000375814	0.000313177	0.000488558	0.000363285	0.000438447	0.000400868	0.000400852
419389	0.002	0.000589069	0.000353012	0.000310136	0.000235293	0.000363673	0.000363673	0.000620654	0.018588875	0.098734464	0.000727923	0.831080378	0.00298039	0.003228103	0.000331528	0.000889159	1.215829874	0.003053678	0.010772057	0.000954665	0.000674752	0.000449246	0.000695708	0.000631387	0.001360606	0.000695756	0.002114288	0.000599292	0.000331544	0.000910334	0.000417098	0.000342221	0.000342221	0.000320867	0.057785313	0.000406563	0.000652728	0.000278055	0.000845543	0.000310136	0.00081343	0.000288748	0.00055627	0.00028875	0.000278055	0.000288748	0.000342221	0.00028875	0.000385	0.000374305	0.000449201	0.000342223	0.000534846	0.000299443	0.000459875	0.000427778	0.000417146	0.000256665	0.000427775	0.000363609	0.000417114	0.000310136	0.000384998	0.000288748	0.00048128	0.000331525	0.000716835	0.000267359	0.00051338	0.000288748	0.000631355	0.000384998	0.000513367	0.000352916	0.000310136	0.000331528	0.000417098	0.000363609	0.000320832	0.000310136	0.000299443	0.000384998	0.000331525	0.000374305	0.000256666	0.000342221	0.000449198	0.000288748	0.000502653	0.000192483	0.000438489	0.000310136	0.000384998	0.000427839	0.000331528	0.000342221	0.000331525	0.000384998	0.000406386	0.000395691	0.000438471	0.000288748	0.000310104	0.000449214	0.000363625	0.000395691	0.000278055	0.000310136	0.000470552	0.000406386	0.000299443	0.000288748	0.000352914	0.000310136	0.000449132	0.000331525	0.000417098	0.000352932	0.000331525	0.000374302	0.00044918	0.000384998	0.000342221	0.000299443	0.000417082	0.00044918	0.000417082	0.000427775	0.000310139	0.000278055
419390	0.002	0.000407796	0.000361067	0.000232689	0.000360721	0.000302496	0.000232689	0.000745083	0.01829242	0.106866309	0.000896735	0.908254123	0.002863715	0.003783492	0.000547062	0.000815458	1.317612716	0.003168009	0.011815239	0.001003708	0.000699109	0.00054753	0.00066356	0.000791829	0.001433884	0.000931569	0.001901407	0.000523724	0.000511952	0.000815084	0.000500371	0.000372372	0.000302496	0.00029086	0.0629637	0.000465432	0.000616834	0.000477065	0.000803393	0.000500368	0.001013209	0.00039557	0.00058174	0.000372337	0.000383938	0.000430475	0.000349033	0.000279225	0.000372305	0.000453761	0.000442114	0.000244323	0.000570264	0.000232689	0.000477169	0.000337397	0.000383935	0.000383938	0.000314129	0.000511949	0.000523622	0.000349033	0.000535217	0.000349033	0.000360666	0.00039557	0.000605137	0.000349033	0.000535255	0.000325764	0.000442108	0.000337397	0.000546853	0.000395588	0.000430492	0.000383938	0.000465377	0.000465394	0.000523602	0.000360666	0.000442111	0.000337397	0.000442108	0.000337397	0.000453744	0.000337383	0.000523585	0.000314129	0.000477012	0.000349033	0.000453741	0.000349033	0.0003374	0.000279226	0.000372302	0.000314129	0.000430475	0.00047703	0.000290845	0.00039557	0.00039557	0.000372302	0.00039557	0.000442125	0.000407206	0.000418839	0.000430475	0.000290825	0.000349051	0.00029086	0.000372302	0.00039557	0.000349033	0.000442108	0.000383935	0.000360669	0.000360666	0.000325767	0.000418839	0.000372302	0.00053522	0.000314129	0.000477012	0.000314114	0.000302496	0.00052355	0.000430472	0.000349033	0.000383935	0.000383935
419391	0.002	0.000467576	0.000368848	0.000356306	0.000344004	0.000356291	0.000294859	0.000663887	0.020389782	0.114283261	0.000750122	0.952729593	0.00292625	0.003984345	0.000368597	0.000885932	1.114853456	0.003480892	0.011942637	0.00089967	0.000701377	0.000602521	0.000823753	0.000762292	0.001489566	0.001094956	0.002107297	0.000577732	0.00050383	0.000971403	0.00044229	0.000307145	0.000282574	0.000368575	0.066836181	0.000516114	0.000700623	0.000344007	0.001180734	0.000405434	0.000909844	0.000479185	0.00068832	0.000294825	0.000589761	0.000528402	0.000380862	0.00051601	0.000491436	0.000294859	0.000602082	0.000258003	0.000466864	0.00052831	0.000479222	0.000405431	0.000466879	0.00023343	0.000479167	0.000368575	0.000430002	0.000294859	0.000540621	0.000356288	0.000479185	0.000454595	0.000651305	0.000430005	0.000516062	0.000368575	0.000540667	0.000417715	0.00065128	0.000331719	0.000491432	0.000577526	0.00044229	0.000307145	0.000540579	0.000331716	0.000577508	0.000344004	0.000356291	0.000454574	0.000356288	0.000417718	0.000393147	0.000479148	0.000344004	0.000454614	0.000430002	0.000380862	0.000454577	0.00039315	0.000417718	0.000344004	0.000319432	0.000430005	0.00044229	0.000540575	0.000417718	0.000356288	0.000479145	0.000577489	0.000417718	0.000479148	0.000356291	0.000344004	0.000356288	0.000430002	0.000356288	0.000331716	0.000405434	0.000430005	0.000368575	0.000393147	0.00044229	0.000405452	0.000491506	0.00044229	0.000516004	0.000356254	0.000540579	0.000307127	0.000417718	0.000380859	0.000430021	0.000552866	0.000405434	0.000356269
419392	0.002	0.000427579	0.00039057	0.000439622	0.000292886	0.000305089	0.000292888	0.000598273	0.019955762	0.112821997	0.000953233	0.944541092	0.003436911	0.003857141	0.000427292	0.000867777	1.158845304	0.002963973	0.012329164	0.001236551	0.00063554	0.000672185	0.000916021	0.000708468	0.001577345	0.000940605	0.002609021	0.000561932	0.000427143	0.001099953	0.000390534	0.000329497	0.000317313	0.000524774	0.067524716	0.000513078	0.000732537	0.000414907	0.000977235	0.000500367	0.000964829	0.000451535	0.000598178	0.000366109	0.000390516	0.000292887	0.000341702	0.000268479	0.000475942	0.000390516	0.000317295	0.000414941	0.000427128	0.000353907	0.000451535	0.000451553	0.000414923	0.000317295	0.000317295	0.000390534	0.000353907	0.000292886	0.000463755	0.000329497	0.000427128	0.000366109	0.00070803	0.000390516	0.000536979	0.000463755	0.000561438	0.000329497	0.000597998	0.000256275	0.000439327	0.000488144	0.000585796	0.000512624	0.000488144	0.000341702	0.000488147	0.000524774	0.000439333	0.000451535	0.000402721	0.000451553	0.0003295	0.000329497	0.000463816	0.000366109	0.000512587	0.000512569	0.000463737	0.000414923	0.000402718	0.000378311	0.000427125	0.000427128	0.000378314	0.000463737	0.000378311	0.000414923	0.000378311	0.000585775	0.000500349	0.000427128	0.000451532	0.000451535	0.000463737	0.000366109	0.000268443	0.000402718	0.000341702	0.000512569	0.000427125	0.000402718	0.000353922	0.000451535	0.000317291	0.000353904	0.000366109	0.000366109	0.000500349	0.000451535	0.000366109	0.000475942	0.000329478	0.000317276	0.000463737	0.000341702
419393	0.002	0.000548865	0.00026392	0.000243577	0.000334964	0.000263905	0.000274037	0.000578898	0.016944682	0.092843053	0.000843499	0.775587354	0.00287788	0.00318763	0.000365409	0.000721687	1.221739544	0.002538459	0.009852397	0.000967032	0.000702116	0.000487744	0.000711468	0.000599188	0.001108192	0.000823042	0.001852739	0.000406144	0.000365379	0.000670591	0.000334916	0.000355231	0.000406008	0.000345066	0.055247325	0.000324801	0.0007112	0.000274022	0.000893944	0.00036544	0.0008636	0.000324798	0.000375516	0.000405962	0.000375529	0.000294323	0.000405962	0.000304473	0.000405962	0.00029432	0.000416155	0.000304473	0.000385662	0.000355246	0.000334918	0.000355198	0.000304427	0.000294338	0.000324768	0.000223278	0.000324768	0.000334918	0.000263874	0.000213084	0.000274022	0.000263874	0.000497412	0.000324768	0.000466855	0.000284172	0.00031462	0.000284172	0.000426272	0.000395842	0.000507514	0.000355216	0.000324768	0.000274022	0.000284188	0.000395812	0.000324771	0.000284172	0.000365364	0.000274022	0.000385677	0.000334918	0.000477051	0.000345066	0.00045672	0.000324768	0.000497364	0.000253709	0.00041611	0.000365364	0.000436407	0.000263874	0.000223262	0.00029432	0.000334918	0.000355216	0.000405944	0.00031462	0.000365364	0.000375511	0.000355213	0.000243575	0.000456736	0.000355213	0.00031462	0.000365364	0.000385679	0.000304455	0.000345066	0.00029432	0.000284172	0.000294307	0.000324768	0.000385677	0.000284172	0.000385662	0.000355216	0.00030447	0.00044657	0.000324768	0.000314618	0.00029432	0.000375511	0.000274022	0.000375514	0.000334916
419394	0.002	0.000431853	0.000326429	0.000389485	0.000241914	0.000231381	0.000452357	0.000610371	0.019297995	0.098490752	0.000673637	0.825168307	0.00270546	0.003268986	0.000326066	0.000768663	1.507183893	0.002702362	0.010753521	0.001076597	0.000484516	0.000452496	0.000631484	0.000694724	0.001486451	0.000831945	0.001951653	0.00057875	0.000220862	0.000705295	0.00050485	0.000336553	0.00027345	0.000463062	0.056875112	0.000368185	0.000662992	0.000389204	0.000968471	0.000284016	0.000926439	0.000347069	0.00051552	0.000315519	0.000462778	0.000315519	0.000283966	0.000252415	0.000452401	0.000378625	0.000515429	0.000252415	0.000526023	0.000326022	0.000389204	0.000336553	0.000326035	0.000410175	0.000336569	0.000294484	0.000378625	0.000378625	0.000410317	0.00035759	0.000336553	0.000315503	0.000536558	0.000241897	0.000452291	0.000305	0.000357619	0.000210345	0.000599677	0.000357588	0.000368106	0.000210345	0.000220862	0.00027345	0.000504894	0.000431212	0.000431228	0.000283982	0.000399657	0.000262932	0.000410175	0.000399691	0.000462807	0.000431209	0.00051541	0.000420678	0.000389172	0.000326053	0.000399657	0.000483813	0.000262932	0.00027345	0.0002103	0.000368106	0.000368104	0.000326037	0.000557526	0.000389138	0.000410175	0.000326035	0.000389141	0.00027345	0.000305	0.000378654	0.000283966	0.000305	0.000326035	0.000368104	0.000347072	0.000326035	0.000368104	0.000399672	0.000389125	0.000378622	0.000389138	0.000273434	0.000399659	0.00021033	0.000368106	0.000294469	0.000389141	0.000357588	0.000431257	0.000389141	0.000357588	0.000347069
419395	0.002	0.000395811	0.000260796	0.000183351	0.000202709	0.000270216	0.000193001	0.000540682	0.017624455	0.090136709	0.000627819	0.747876009	0.002493667	0.00297131	0.000347476	0.00070545	1.003990802	0.002344869	0.009823106	0.000832383	0.000425263	0.000396155	0.000685645	0.000589217	0.001237669	0.000927895	0.001684063	0.000550316	0.000241195	0.000714743	0.00044406	0.00029915	0.000250901	0.000454041	0.052540296	0.000463463	0.00059862	0.000414981	0.000753246	0.000270201	0.0008597	0.00027985	0.000453699	0.000270201	0.000347401	0.000366715	0.000328087	0.000328103	0.000376424	0.000250901	0.000434314	0.0002316	0.000453581	0.000376352	0.000386015	0.00027985	0.00018335	0.000299152	0.0002316	0.000376352	0.000386015	0.000366701	0.000386003	0.00037635	0.000308801	0.000318452	0.0004343	0.000395652	0.000308801	0.000250887	0.000347401	0.00037635	0.00055023	0.00027985	0.000308803	0.00033775	0.000347401	0.000347415	0.000308801	0.000289504	0.000395652	0.00029915	0.000337752	0.000357052	0.000270201	0.000299164	0.000405315	0.000337755	0.000308801	0.000270201	0.000337767	0.000443975	0.000414954	0.000289501	0.000347401	0.000395666	0.00033775	0.00030883	0.000434252	0.000376395	0.000337752	0.000366703	0.00026055	0.000414937	0.000270201	0.000376352	0.000260552	0.000347415	0.000347401	0.000434252	0.00024125	0.000328101	0.000357052	0.000250901	0.000270201	0.000289501	0.000386001	0.000279852	0.000318452	0.00033775	0.000366701	0.000405303	0.000347401	0.000386001	0.000212301	0.000328101	0.000260538	0.000386018	0.000357052	0.000347401
419396	0.002	0.000446488	0.000457477	0.000282799	0.000239292	0.000217537	0.000304553	0.000489723	0.018576797	0.10106935	0.000631367	0.856403475	0.002953394	0.00319575	0.000446116	0.000686304	1.352570595	0.002741805	0.010865066	0.001015253	0.000653591	0.000435596	0.000729173	0.000511477	0.001471372	0.000958578	0.002040512	0.00063127	0.000337182	0.000980286	0.000391584	0.000435191	0.000293678	0.000282799	0.060006626	0.000500422	0.000805469	0.000250168	0.00096925	0.000380708	0.00100195	0.000380692	0.00055487	0.000304553	0.000337182	0.000217538	0.000358938	0.000271921	0.000282799	0.000402478	0.000369817	0.000326307	0.000369817	0.000304553	0.000511328	0.000358936	0.000358938	0.000293659	0.000369814	0.000348063	0.000424199	0.000293675	0.000489525	0.000380692	0.000435126	0.000217538	0.000587551	0.000358985	0.000435075	0.000413321	0.000456815	0.000304553	0.000565699	0.000337182	0.000576705	0.000304553	0.000304553	0.00034806	0.000358936	0.000315428	0.000478587	0.000293675	0.000413354	0.000250168	0.000315431	0.000380692	0.00055484	0.000315428	0.000500387	0.000413321	0.000391567	0.000228415	0.000500406	0.000326309	0.000326307	0.000413321	0.000456828	0.000369846	0.000358936	0.000413321	0.000282783	0.000282799	0.00032629	0.000391567	0.000358936	0.000380689	0.000413321	0.000326307	0.000261045	0.000315428	0.000358938	0.000445953	0.000271905	0.000402446	0.00034806	0.000293675	0.000380689	0.000271921	0.000358938	0.000326307	0.000250168	0.000402443	0.00034806	0.000337168	0.000326307	0.00034806	0.00039157	0.000576556	0.000380692	0.000391567
419397	0.002	0.000516166	0.000359689	0.000347593	0.000323622	0.000275677	0.000191776	0.000779688	0.020598743	0.113516975	0.000839874	0.929258925	0.002855117	0.003835677	0.000419563	0.000743885	1.500516932	0.002779084	0.011657996	0.000926479	0.000696246	0.000780206	0.000911894	0.000719596	0.001657724	0.000923995	0.002453517	0.000467456	0.00045554	0.001092166	0.000407578	0.000359617	0.000419509	0.000335609	0.065048394	0.000539443	0.000671428	0.000395537	0.000971628	0.000479458	0.001199916	0.000359599	0.000515456	0.000395558	0.00029965	0.000323622	0.000431622	0.000419623	0.000383553	0.000395555	0.000551449	0.000275677	0.000515417	0.00039554	0.000515507	0.000491428	0.000311637	0.000311637	0.00050343	0.000215749	0.00039554	0.000383553	0.00055141	0.000443481	0.000311637	0.000347593	0.000551449	0.00029965	0.000623367	0.000335609	0.000671523	0.000419512	0.000695396	0.000275678	0.000347593	0.00039554	0.000431496	0.000335609	0.000335609	0.000299632	0.000311637	0.00039554	0.000455489	0.000299635	0.00039563	0.000383589	0.000371568	0.000347593	0.000503487	0.000359581	0.000491428	0.000335609	0.000431482	0.000359581	0.000419512	0.00039554	0.000407525	0.00039554	0.00037155	0.000287664	0.000455468	0.000407525	0.000383571	0.000443484	0.000323622	0.00047944	0.000443484	0.000347576	0.00047944	0.000347593	0.000407525	0.000443466	0.000431532	0.000347599	0.000443484	0.000431496	0.000431496	0.000419512	0.000275678	0.000359581	0.000527405	0.00047944	0.000443502	0.000311634	0.000491428	0.000335609	0.000311637	0.000431496	0.000359581	0.000407507
419398	0.002	0.000633236	0.000328014	0.000292766	0.0002342	0.000339567	0.000374748	0.000538695	0.02031191	0.108266635	0.000773653	0.913618213	0.002954257	0.003890308	0.000304473	0.00070363	1.306902358	0.002986939	0.011950211	0.000927872	0.000809352	0.000480145	0.000762115	0.000644285	0.001666338	0.000703168	0.002220205	0.000550438	0.00037471	0.000914171	0.000703148	0.00039811	0.000374713	0.000316146	0.063961402	0.000445122	0.000620908	0.000362982	0.000996217	0.000292728	0.000925694	0.000339599	0.00060909	0.000292728	0.000316149	0.00038642	0.000304438	0.000339567	0.000362985	0.000433236	0.00052697	0.000421529	0.0005504	0.000327856	0.000480093	0.000398113	0.000362982	0.000433292	0.000292728	0.000281019	0.000374692	0.000421546	0.000456657	0.000468365	0.000374692	0.000386403	0.000562095	0.000339567	0.000608964	0.000222457	0.00039811	0.000339564	0.000456657	0.000374692	0.000456657	0.000304438	0.000608981	0.000362982	0.000374692	0.000362985	0.000526949	0.000386382	0.000351271	0.0003864	0.0003864	0.000526999	0.000526964	0.000433239	0.000409818	0.000421529	0.000362985	0.000362985	0.000491783	0.000491803	0.000433221	0.000327856	0.000608964	0.000269311	0.00039811	0.000421514	0.000421529	0.000433242	0.000327856	0.000491783	0.00039811	0.000339564	0.000339567	0.000480058	0.0004098	0.000304438	0.000398131	0.000304438	0.000526946	0.000339564	0.000304438	0.000316146	0.000433239	0.000444947	0.0005504	0.000409821	0.00039811	0.000362982	0.000480058	0.000409821	0.000433239	0.000480075	0.000409821	0.000351274	0.00055035	0.000327856
419399	0.002	0.000436342	0.00042433	0.000306234	0.000424016	0.000200229	0.000318011	0.000659893	0.020495619	0.110944941	0.001038422	0.909790211	0.003102833	0.004391797	0.000365215	0.000719402	1.541207277	0.003149058	0.011536391	0.001063278	0.000636936	0.000471463	0.000801463	0.000777933	0.001498738	0.00083706	0.002529997	0.000577403	0.000459422	0.001002536	0.000600974	0.000424016	0.000447681	0.000376903	0.065228866	0.000400533	0.000541891	0.000435813	0.001037572	0.000329843	0.001061243	0.000376903	0.000506499	0.000353347	0.00038868	0.000435795	0.000365126	0.000318046	0.000447572	0.000365126	0.000482925	0.000270883	0.000424016	0.000471166	0.000424016	0.000329791	0.000482961	0.000282677	0.000483034	0.00040048	0.000400459	0.000388683	0.000506499	0.000235564	0.000388683	0.000318011	0.000506605	0.000400459	0.000471099	0.000329791	0.000471149	0.000294455	0.000730638	0.000412239	0.000424016	0.000306199	0.000447592	0.000341567	0.000270847	0.000353344	0.000577203	0.000376938	0.000424016	0.0002709	0.000270898	0.000412239	0.000494723	0.000412236	0.000506517	0.000435795	0.000259104	0.000376903	0.000376903	0.000459351	0.000376903	0.000424019	0.000353347	0.000365144	0.000459351	0.000424016	0.000341567	0.000306234	0.000518241	0.000412239	0.000459348	0.000412236	0.000388683	0.000329791	0.000306217	0.000459351	0.000400459	0.000447572	0.000353347	0.000459351	0.000294455	0.000471128	0.000318014	0.000353347	0.000435795	0.000341567	0.000353347	0.000306217	0.000482925	0.000435792	0.000506499	0.000565406	0.000365123	0.000341552	0.000447572	0.000412239
419400	0.002	0.000548193	0.000323444	0.000310984	0.000447855	0.000323444	0.000485231	0.000672018	0.021148621	0.11514968	0.000871599	0.964520572	0.003087572	0.004526224	0.000410555	0.000834488	1.415416292	0.003488658	0.012424741	0.001110413	0.000648279	0.000647763	0.000709365	0.000759327	0.001420419	0.00108378	0.002559214	0.000572292	0.000410502	0.001108746	0.000485156	0.00022391	0.000261227	0.000510035	0.068907636	0.000572972	0.000622164	0.000435399	0.001033414	0.000472718	0.001120705	0.00042294	0.000597226	0.000410502	0.000485193	0.000236349	0.000460278	0.000410502	0.000497557	0.000298567	0.000634524	0.00044784	0.000410502	0.00052251	0.000721694	0.000435399	0.000398083	0.000360741	0.000410502	0.000373182	0.000472697	0.000335863	0.000472718	0.000236347	0.000373182	0.000310984	0.000771607	0.000472697	0.000510016	0.000435343	0.000522547	0.000348304	0.000497616	0.000335844	0.000472715	0.000447818	0.000584689	0.000373182	0.000534932	0.000248769	0.000609649	0.000485119	0.000485138	0.000497575	0.000298526	0.000448023	0.0004727	0.000385623	0.000609624	0.000547333	0.000298545	0.00042294	0.000522454	0.000323425	0.000298527	0.000373185	0.00042294	0.000248787	0.00042294	0.000410502	0.000398061	0.000335863	0.000410502	0.000497557	0.000435377	0.000435377	0.000335863	0.00038562	0.000447821	0.000447818	0.000447818	0.000310966	0.000335863	0.000435377	0.000447818	0.000485138	0.000472697	0.000335866	0.000373182	0.000447818	0.000360723	0.000323425	0.00038562	0.000298546	0.000348304	0.000497578	0.000485119	0.000509998	0.00039808	0.000360741
419401	0.002	0.000532129	0.000373052	0.000373089	0.000350463	0.000327834	0.00032787	0.000667397	0.019899415	0.103902339	0.001018881	0.885396499	0.002681787	0.003607384	0.000508947	0.000679343	1.315844731	0.002939384	0.011235924	0.000975125	0.000645397	0.000633922	0.000837517	0.000769371	0.001472562	0.000996489	0.002393849	0.000599425	0.000384426	0.000803455	0.000520233	0.000282615	0.000327853	0.00041829	0.062686904	0.000599454	0.000610616	0.000452219	0.000825748	0.000486168	0.000904924	0.000395664	0.000621927	0.000226092	0.00033914	0.000305225	0.000350443	0.000305225	0.000463491	0.000350446	0.000474916	0.00040697	0.000599267	0.000361749	0.000474814	0.000384358	0.000463477	0.000350446	0.000429576	0.00033914	0.000520049	0.000293921	0.00041829	0.000452185	0.000418273	0.000373052	0.000576664	0.000361752	0.000373038	0.000406967	0.000554063	0.000282615	0.00061059	0.000316531	0.000395681	0.000226092	0.000508726	0.000339157	0.000327837	0.000361749	0.000429579	0.000305225	0.000418273	0.00041827	0.000214771	0.000327837	0.00033914	0.000395661	0.000452171	0.00033914	0.000293921	0.000350443	0.000452202	0.000497508	0.000395664	0.000361749	0.000293919	0.000350443	0.00033914	0.000497437	0.00039563	0.000463508	0.000429576	0.000474794	0.000452188	0.000452236	0.000418273	0.000429576	0.000440882	0.00030521	0.000429576	0.000271313	0.00033914	0.000440879	0.000327834	0.000418273	0.000350443	0.000395664	0.000474794	0.000440882	0.000350395	0.000293904	0.000350443	0.000429576	0.000429576	0.000440879	0.000316531	0.000293904	0.000373052	0.000520032
419402	0.002	0.000468115	0.000402785	0.000282728	0.000173945	0.000250046	0.000282662	0.000696608	0.018540656	0.101076568	0.00064197	0.840699762	0.002710377	0.003800217	0.000369635	0.000675088	1.340331316	0.002684986	0.010469182	0.000883518	0.000511905	0.000445818	0.00084881	0.00057667	0.001820649	0.000750834	0.002225836	0.000456756	0.000282662	0.000925335	0.000391427	0.000380717	0.00026092	0.000413121	0.060508985	0.000391524	0.000718015	0.00046751	0.000837744	0.000369635	0.000859574	0.000434864	0.000467561	0.000326214	0.000489307	0.000326149	0.000380508	0.00027179	0.000326135	0.000369635	0.000304405	0.000337103	0.00052208	0.000304405	0.000652623	0.000369635	0.000315278	0.000369635	0.000282662	0.000326149	0.000380505	0.000304405	0.000478366	0.000293535	0.00040228	0.000402248	0.00058725	0.000326149	0.000434864	0.000304405	0.000260854	0.000250046	0.000565523	0.000456639	0.000380508	0.000304405	0.000347892	0.000347894	0.000347892	0.000423994	0.000456661	0.000326149	0.000337051	0.000413123	0.000228303	0.000260919	0.00047835	0.000173945	0.000511015	0.000260918	0.000315278	0.000358764	0.000391378	0.000337019	0.000358762	0.000282662	0.000326149	0.000304405	0.000445737	0.000380508	0.000347892	0.000337019	0.000239094	0.000467496	0.000315278	0.000402251	0.00041314	0.000315276	0.000282662	0.000326149	0.000369635	0.000369651	0.000467512	0.000413121	0.000434883	0.000391378	0.000326116	0.000326132	0.000369602	0.000402251	0.000250046	0.000391378	0.000467515	0.000369635	0.000358764	0.000304405	0.00027179	0.000402251	0.000347892	0.000434864
419403	0.002	0.000350306	0.000327989	0.000316994	0.000349801	0.000262339	0.000360749	0.000546889	0.019618388	0.101250254	0.000820635	0.849853525	0.003266352	0.003464826	0.000229546	0.000843162	1.42354593	0.002457792	0.01046262	0.000888053	0.000799794	0.000448831	0.00066724	0.000601781	0.001435198	0.000952414	0.002281529	0.000382578	0.000306048	0.000941035	0.000623356	0.000393556	0.000360717	0.000273268	0.058650468	0.000404456	0.000623337	0.00042635	0.000951953	0.000349834	0.000897233	0.000426301	0.000415369	0.000459108	0.000316994	0.000338853	0.000262339	0.000240477	0.000338855	0.000349834	0.000415404	0.00029513	0.000481018	0.000426317	0.000513779	0.000360714	0.00043723	0.000284201	0.000404456	0.000382578	0.000448214	0.000262337	0.000360714	0.000338853	0.000338907	0.00029513	0.000623143	0.000360714	0.000535725	0.000327923	0.000579543	0.00029513	0.000667024	0.000459094	0.000437233	0.000404456	0.000349785	0.000262339	0.000393507	0.000371646	0.000426317	0.000371646	0.000426301	0.000415369	0.000316991	0.000371646	0.000491901	0.000316991	0.000513877	0.000306062	0.000415369	0.000349785	0.000338853	0.000306062	0.000426284	0.000349785	0.000295133	0.000382575	0.000295067	0.000262337	0.000306062	0.00043723	0.000306062	0.000327923	0.000316991	0.000426298	0.000338855	0.000218615	0.000415369	0.000480953	0.000327923	0.000426298	0.000306062	0.000459091	0.000284201	0.00024046	0.000393507	0.000306062	0.000349785	0.000229529	0.000360714	0.000284201	0.000295133	0.000284201	0.000360714	0.000295083	0.000327923	0.000284201	0.00043723	0.000590342
419404	0.002	0.00042019	0.000409246	0.000258194	0.000301228	0.000301228	0.000311984	0.00054904	0.018326012	0.099754651	0.000710822	0.828630248	0.00286657	0.003030566	0.000387327	0.000646344	1.406899589	0.00298292	0.010774978	0.000960528	0.000635757	0.000441341	0.000796768	0.000645979	0.001444748	0.000721345	0.002169746	0.000570408	0.000290468	0.000947883	0.000603081	0.000290517	0.000215162	0.000387292	0.058014673	0.000516533	0.000667309	0.000398051	0.000969222	0.000322746	0.001055418	0.000441116	0.000473391	0.000333503	0.000516485	0.000236679	0.000398051	0.000279711	0.000376551	0.000247436	0.000387294	0.000193646	0.000430343	0.000451953	0.000527311	0.000268952	0.000376551	0.00034426	0.000215146	0.000311984	0.000451907	0.000225919	0.000462648	0.000355016	0.000268952	0.000408808	0.000516488	0.000258194	0.000559442	0.0003335	0.000570781	0.000419567	0.000656558	0.000344276	0.000462648	0.0003335	0.000322727	0.000365773	0.000462615	0.000408808	0.000602568	0.000376532	0.000430324	0.000365776	0.000268939	0.000398051	0.000484183	0.000387292	0.000419567	0.000290423	0.000419565	0.000462615	0.000333503	0.000376535	0.000516504	0.000355019	0.000355016	0.00045184	0.000355016	0.000430327	0.000322744	0.000408808	0.000365776	0.000441099	0.000365776	0.000355016	0.000398051	0.000322744	0.000311984	0.000322744	0.000408808	0.000333503	0.000322744	0.000419565	0.000311984	0.000419567	0.000484129	0.000311984	0.000365744	0.000505631	0.00045184	0.000279711	0.000365776	0.0003335	0.000387276	0.000333484	0.000398048	0.000301228	0.000451856	0.000301228
419405	0.002	0.0003841	0.000313063	0.000222076	0.000242265	0.000252361	0.000222077	0.000464466	0.017498639	0.093410919	0.00072774	0.791496139	0.002220711	0.0032017	0.000323038	0.000545811	1.313239652	0.002390594	0.010239814	0.000820205	0.000596505	0.000424596	0.000687287	0.000555589	0.001406146	0.000838743	0.001873211	0.000626396	0.000373569	0.000828935	0.000363415	0.000252359	0.000393845	0.000353332	0.055347674	0.000403805	0.000707035	0.000373493	0.000970117	0.000312925	0.001041342	0.000333116	0.000515043	0.000312927	0.000282673	0.000272547	0.000272547	0.00032302	0.000383616	0.000201888	0.000373495	0.000333116	0.000494672	0.000312973	0.000413885	0.000393682	0.000222046	0.000353304	0.000302832	0.000363397	0.000393697	0.000232171	0.000312927	0.000333116	0.000343211	0.000252361	0.000525105	0.000252359	0.000484592	0.000262454	0.000545251	0.000282643	0.000413903	0.000494796	0.000373493	0.000383616	0.000302832	0.000343209	0.000353304	0.000252359	0.000444169	0.000282643	0.000423963	0.000282643	0.000211952	0.000333101	0.000423981	0.000252359	0.000393772	0.000312925	0.000333113	0.00023217	0.000393682	0.000272505	0.0003634	0.000353302	0.000242265	0.000403777	0.000353304	0.000222075	0.000272547	0.000292736	0.000423963	0.000393697	0.000252359	0.000373478	0.000333113	0.000272547	0.000282628	0.000282643	0.000272547	0.000393682	0.00037349	0.00023217	0.000343209	0.000292736	0.000312925	0.000292736	0.000363397	0.000312925	0.000282643	0.000434074	0.00032302	0.000383589	0.00037349	0.000383586	0.000333116	0.000252346	0.000393682	0.000302816
419406	0.002	0.000502997	0.00032806	0.000256279	0.000266514	0.00026653	0.000379387	0.000543467	0.017866886	0.095629188	0.000790068	0.787892591	0.002938952	0.003271923	0.000441373	0.000646667	1.367681247	0.00251797	0.010093159	0.000905423	0.000636585	0.000461934	0.000625852	0.000605135	0.0015518	0.000913383	0.002077828	0.00051276	0.000358749	0.000841467	0.000440764	0.000266499	0.000245998	0.000225498	0.056600872	0.000368998	0.000522939	0.000358749	0.000759033	0.000256248	0.00081045	0.000369013	0.000389515	0.000245999	0.000276748	0.00031775	0.000307514	0.000327998	0.000358747	0.000245998	0.000533142	0.000286999	0.000379249	0.000317747	0.000533075	0.000286999	0.000307499	0.000369013	0.000215233	0.000286999	0.00033825	0.000327998	0.000399782	0.000245998	0.000399749	0.000225498	0.000553629	0.000286999	0.000543449	0.000286999	0.000430512	0.000348498	0.0005742	0.000317747	0.000410015	0.000348498	0.000215233	0.000245998	0.000245998	0.000379246	0.000317747	0.000297247	0.000328001	0.00031775	0.000307499	0.000266499	0.000379264	0.000297247	0.000399764	0.000327998	0.000235733	0.000389498	0.00049203	0.000266499	0.000420248	0.000317747	0.000327983	0.000338232	0.000389498	0.000430543	0.000245999	0.000348498	0.000307499	0.000451027	0.000348498	0.000317747	0.000276748	0.000327998	0.000327998	0.000368998	0.000430528	0.00025622	0.000409997	0.000235749	0.000368998	0.000348498	0.000317747	0.000410013	0.000368998	0.000256248	0.000286996	0.000369029	0.000461263	0.000307499	0.000286968	0.000389498	0.000399749	0.000307496	0.000368998	0.000389498
419407	0.002	0.000558218	0.000327836	0.000327836	0.000262286	0.000273196	0.000437458	0.000513893	0.018882669	0.099249747	0.000776556	0.841410148	0.002712476	0.003808966	0.000338814	0.000700431	1.2539893	0.002666959	0.011073953	0.00108536	0.000733406	0.000546834	0.000688972	0.000831199	0.001687423	0.001006758	0.001885219	0.000579771	0.000371547	0.000864373	0.000437149	0.000459005	0.000229485	0.000327836	0.058798013	0.000524735	0.000688768	0.000437196	0.000929673	0.000437166	0.000721629	0.000349692	0.000502751	0.000393405	0.000382474	0.000415261	0.000306013	0.000437114	0.000393422	0.000448125	0.00037155	0.000262268	0.000415277	0.000382476	0.000513678	0.0003934	0.000448059	0.000295051	0.000426253	0.000349692	0.000448043	0.000240396	0.000459005	0.00042622	0.000218542	0.000448043	0.000699683	0.000338765	0.000557353	0.000404332	0.000327836	0.000251324	0.000557566	0.00055737	0.000546572	0.000273196	0.000262268	0.000360634	0.00030598	0.000360621	0.000426187	0.00032782	0.000393403	0.000295051	0.000338762	0.000502697	0.000513675	0.000360618	0.000437149	0.000316891	0.000273196	0.00030598	0.000349692	0.000327836	0.000360618	0.000426204	0.000316907	0.000393419	0.000404332	0.000448043	0.000371547	0.000338762	0.000316907	0.000557337	0.000382474	0.000273196	0.000371514	0.000371547	0.000448043	0.000360621	0.000437114	0.000426201	0.00042622	0.000404332	0.000305948	0.000448027	0.000393403	0.000305964	0.000371544	0.000448043	0.000382493	0.00031691	0.000305948	0.000338765	0.000426187	0.000415258	0.00043713	0.000371547	0.000349692	0.000273179
419408	0.002	0.000468227	0.000408439	0.000179127	0.000298438	0.000248702	0.000318333	0.000577364	0.017601709	0.09157151	0.000736881	0.791278218	0.00262021	0.003376412	0.000328356	0.000767102	1.225082574	0.002245946	0.009835299	0.000808295	0.000567792	0.000487856	0.00067716	0.000707314	0.001565845	0.000816497	0.00195651	0.000497698	0.000388201	0.000846788	0.000418077	0.000308384	0.000308369	0.000278546	0.053610649	0.000527812	0.00054753	0.00026858	0.000876363	0.000338215	0.000736586	0.000298423	0.000597164	0.000338212	0.000447712	0.000308399	0.000258634	0.000238738	0.000268582	0.000278528	0.000328281	0.00022879	0.000407845	0.000278528	0.000397884	0.000308372	0.000378002	0.000397911	0.000288474	0.000348161	0.000308372	0.000368056	0.000308369	0.000258631	0.000338212	0.000348161	0.000517391	0.000189	0.000447664	0.00026858	0.000457613	0.000258634	0.000487513	0.000288474	0.000358107	0.000358107	0.000278528	0.000308369	0.000328279	0.000338212	0.000368086	0.000358107	0.000378047	0.000298423	0.000298423	0.000258634	0.000537251	0.000378002	0.000447662	0.000348131	0.000348159	0.000348159	0.000368056	0.00038795	0.000318318	0.000278528	0.00026858	0.000258631	0.000358107	0.000358107	0.000338212	0.000358107	0.000378002	0.000467604	0.00038795	0.000368056	0.000278528	0.000348161	0.000238738	0.000358065	0.000308369	0.000288474	0.000338212	0.000338212	0.000467529	0.000328266	0.000358107	0.000348159	0.000378002	0.00042774	0.000328249	0.000368053	0.000407848	0.000397899	0.000348161	0.000417821	0.000238737	0.000268567	0.00042774	0.000397897
419409	0.002	0.000471072	0.000389954	0.000457181	0.000309257	0.000336147	0.000389954	0.000739901	0.023454252	0.125834719	0.00110404	1.043301516	0.003393326	0.00450746	0.000443875	0.000713677	1.604504204	0.003331879	0.013373671	0.001133292	0.000700229	0.000551344	0.001144973	0.000874641	0.001792239	0.001198391	0.002617853	0.00063228	0.000363039	0.001049767	0.000645765	0.000510964	0.000268918	0.000403418	0.073773538	0.000524499	0.000766698	0.000363042	0.001562436	0.000578279	0.001076534	0.000349615	0.000659054	0.000551324	0.000430269	0.000497523	0.000376483	0.000484053	0.00049754	0.000349594	0.000349594	0.00038993	0.000564852	0.000336147	0.000658977	0.0004975	0.000363042	0.000443717	0.000416802	0.00038993	0.000416822	0.000336147	0.000537856	0.000443713	0.000484056	0.000416825	0.000672438	0.00038993	0.000632019	0.000376486	0.000537936	0.000363018	0.000537842	0.000376486	0.000578235	0.000578175	0.000430269	0.000416822	0.000631998	0.000268879	0.000578175	0.000416825	0.000282324	0.000336127	0.00043035	0.000430269	0.000578215	0.000430273	0.000403378	0.000416825	0.000470608	0.000309237	0.000685866	0.000416822	0.000524415	0.00038993	0.000605406	0.000416822	0.000443717	0.000484053	0.00038993	0.000376486	0.000537839	0.000457164	0.000524388	0.000416845	0.0004975	0.000470612	0.000362978	0.000403401	0.000349594	0.000443737	0.00049756	0.000416825	0.000389934	0.000376486	0.000403358	0.000376486	0.000416825	0.000443713	0.000430269	0.000416825	0.000618511	0.000591579	0.000564748	0.000645422	0.000443697	0.000484053	0.000591639	0.000443713
419410	0.002	0.000440306	0.000293216	0.000219818	0.000261689	0.000219817	0.000419029	0.000460653	0.018515223	0.096015429	0.000785876	0.81780729	0.002789683	0.003468034	0.000366361	0.00089107	1.335998861	0.002786992	0.009921667	0.000850943	0.000482254	0.000555543	0.000764625	0.000576075	0.001553088	0.000764831	0.002121681	0.000554984	0.000345426	0.000764776	0.000366534	0.000397812	0.000282622	0.000188414	0.056540538	0.000450166	0.000638812	0.000429215	0.000859199	0.000366364	0.000858998	0.000397796	0.000554924	0.000355892	0.00037683	0.000303572	0.00033496	0.000376848	0.000366361	0.000261687	0.000366364	0.000481692	0.000513033	0.00029309	0.000397783	0.000303557	0.000251205	0.000408233	0.000387314	0.000355892	0.000397814	0.00031401	0.000355895	0.000366361	0.000460616	0.000376832	0.000554965	0.000387296	0.000491973	0.000376848	0.000471116	0.000408231	0.000492004	0.00033496	0.000408233	0.00037683	0.000366364	0.00033496	0.000324494	0.000303557	0.000575869	0.000397765	0.000355898	0.000355895	0.000272156	0.000418702	0.000334944	0.000408265	0.00033496	0.000324494	0.000261671	0.000303559	0.000366332	0.00025122	0.000303557	0.00037683	0.000282622	0.000324494	0.000324494	0.000303557	0.000345429	0.000355895	0.00043965	0.000387299	0.00037683	0.000439634	0.000314025	0.000314025	0.000366379	0.000282622	0.00037683	0.00033496	0.00029309	0.000355895	0.000355895	0.000366364	0.000303557	0.000355895	0.000439634	0.000345429	0.000512908	0.000345429	0.000345429	0.000397767	0.000397796	0.000418715	0.000387301	0.00037683	0.00037683	0.000439634
419411	0.002	0.000448861	0.00043757	0.000251426	0.000273289	0.000349841	0.000328027	0.000503031	0.019356205	0.101107742	0.000634412	0.86208214	0.003023298	0.00353203	0.000317015	0.000788252	1.45538056	0.002975457	0.010611319	0.001174373	0.000734273	0.000393583	0.001061899	0.000711146	0.001522656	0.001117018	0.002182981	0.00047014	0.000349808	0.000711327	0.000491934	0.000448337	0.000327945	0.000338875	0.059268437	0.000393553	0.00066717	0.000317012	0.001017908	0.000349808	0.000886491	0.000448277	0.000568592	0.000295199	0.000317015	0.000251424	0.000306082	0.000207698	0.000437259	0.00036079	0.000502982	0.000218613	0.000306082	0.000273289	0.000437314	0.000251424	0.000415396	0.000295152	0.000338875	0.000317012	0.000251425	0.00029515	0.000426327	0.000317012	0.000349824	0.000382604	0.000579476	0.000218614	0.00039355	0.000415396	0.000470071	0.000437259	0.00062328	0.000393534	0.000393534	0.000393534	0.000459125	0.000229562	0.000415416	0.000360738	0.000393536	0.000327945	0.000513813	0.000273287	0.000317015	0.000306082	0.000557705	0.000459158	0.000415413	0.000393534	0.000437243	0.000448208	0.00029515	0.000316982	0.000306082	0.000459125	0.000426329	0.000415396	0.000393517	0.000426329	0.000273287	0.000502916	0.000393534	0.000470041	0.000437278	0.000448192	0.000273287	0.00037169	0.000393536	0.000481001	0.000415399	0.000382601	0.000338875	0.000338845	0.000437259	0.000317012	0.000393534	0.000448192	0.000426327	0.000448192	0.000426329	0.000295133	0.000426329	0.000437259	0.000470039	0.000382604	0.000415396	0.000393534	0.000251409	0.00029515
419412	0.002	0.000506288	0.000419824	0.000387459	0.000204365	0.000258144	0.000225877	0.000634922	0.018834797	0.099894065	0.000904783	0.825712241	0.002866258	0.003389568	0.000301169	0.000721797	1.353273442	0.002894587	0.010636858	0.000981935	0.000635781	0.00044114	0.000775261	0.000581407	0.001454853	0.000894284	0.001995838	0.00050573	0.000290428	0.001044969	0.000559428	0.000354967	0.000301169	0.00021512	0.05912215	0.000441046	0.000559452	0.000333436	0.000871948	0.000462526	0.000742624	0.000397974	0.000430294	0.000333439	0.000333439	0.000354948	0.000279657	0.000301169	0.00044103	0.000279657	0.000398009	0.000225876	0.000494795	0.00048407	0.00043026	0.000387217	0.000258144	0.000354948	0.000397972	0.000527271	0.000441036	0.000376478	0.000376462	0.000258144	0.000440998	0.000322681	0.000602451	0.000322681	0.000548641	0.000398006	0.000354948	0.000365705	0.000591893	0.000376462	0.000505601	0.000440998	0.000204364	0.000290412	0.000430241	0.000322681	0.000419486	0.000322681	0.000430241	0.000397974	0.000387217	0.000290396	0.000462526	0.000354967	0.000451769	0.000322679	0.000301169	0.000333439	0.000505649	0.000344193	0.000301169	0.000322681	0.000279657	0.000333436	0.000376462	0.000387217	0.000387217	0.000268868	0.000462558	0.000387217	0.000290412	0.000365705	0.000344177	0.000333468	0.000494857	0.00038722	0.000322681	0.000365705	0.000322681	0.000419486	0.000311924	0.000376462	0.000344193	0.00035495	0.000333436	0.000419483	0.000505569	0.00037646	0.000419483	0.000430241	0.000387217	0.000290412	0.00029038	0.000441049	0.000408729	0.000408729
419413	0.002	0.000508868	0.000345963	0.000281099	0.00022706	0.00027027	0.000248651	0.000627367	0.018740818	0.101844077	0.000833326	0.836910155	0.002596779	0.003778678	0.000432692	0.000746764	1.317439047	0.002627316	0.010838316	0.001008482	0.000682148	0.000508803	0.000724903	0.000703262	0.001429919	0.000866002	0.002169407	0.000508142	0.00041086	0.000876739	0.000400021	0.000324325	0.000335135	0.000400018	0.060759142	0.000389255	0.000616315	0.000335138	0.000919685	0.000345947	0.000908843	0.000367571	0.000464902	0.000410893	0.000389206	0.000335138	0.000389239	0.000356759	0.000324325	0.000216217	0.000410814	0.00027027	0.000291892	0.00038919	0.000432452	0.000345947	0.000345947	0.000356759	0.000183784	0.000378378	0.000378383	0.000291892	0.00038919	0.000389193	0.000378381	0.00027027	0.000573188	0.000313513	0.000475695	0.000356756	0.000529845	0.000378381	0.000508164	0.000378378	0.000421672	0.000324325	0.000410812	0.000345996	0.000367569	0.000443245	0.000335138	0.000335135	0.00025946	0.000291892	0.000270224	0.000324325	0.000443248	0.000378383	0.0003784	0.000335135	0.00038919	0.000324325	0.000302704	0.00038919	0.000356756	0.000324325	0.000345947	0.000281082	0.000313513	0.000518987	0.000324325	0.000281066	0.000432436	0.000508207	0.00025946	0.000486537	0.000432433	0.000367569	0.000454041	0.000227011	0.000443245	0.00025946	0.000345947	0.000378381	0.000302704	0.000302704	0.000335138	0.000291892	0.000367571	0.000399999	0.000399999	0.000345947	0.000335138	0.000281082	0.000400002	0.000281066	0.00038919	0.000464899	0.000345947	0.00025946
419414	0.002	0.00057249	0.000365908	0.000182979	0.000343074	0.000251549	0.000285868	0.000503244	0.019857157	0.105153077	0.000996012	0.886701968	0.002816357	0.003358834	0.000411661	0.000812968	1.316343862	0.002834395	0.011554087	0.00095202	0.00067572	0.000423319	0.000755123	0.000778154	0.001593021	0.001053483	0.002202526	0.000732421	0.000251551	0.000915807	0.000411712	0.000331604	0.000354492	0.000308719	0.062328476	0.000411678	0.000640558	0.000274417	0.000800939	0.000445967	0.000904063	0.000480299	0.00072066	0.000331587	0.000537473	0.00034304	0.000388759	0.000354458	0.000377343	0.000331587	0.000560347	0.000468852	0.000594999	0.000434495	0.000617581	0.000343023	0.000388759	0.000388759	0.000400191	0.000354455	0.000457363	0.000331587	0.000468832	0.000377326	0.000320189	0.000457363	0.000571897	0.000297287	0.000457366	0.000320155	0.00050319	0.000377326	0.000537528	0.000468849	0.000377323	0.000262984	0.000331587	0.000343023	0.000434498	0.000423059	0.00065195	0.000308719	0.000274401	0.000354455	0.000331587	0.000526021	0.000400194	0.000343023	0.000411627	0.00033159	0.00040016	0.000240082	0.000377323	0.000320155	0.000457363	0.000411627	0.000388724	0.000320155	0.000365891	0.00033159	0.000388759	0.000297287	0.00044593	0.000377326	0.000365891	0.000251549	0.000377326	0.00033159	0.000400194	0.000468798	0.000331587	0.000297287	0.000320155	0.000240115	0.000491663	0.000423059	0.000343023	0.000400194	0.000411627	0.000308722	0.000320155	0.000343023	0.000434495	0.000388793	0.000468798	0.000377326	0.00033159	0.000262983	0.000308702	0.000491669
419415	0.002	0.00053896	0.000409989	0.000269139	0.000304244	0.000327628	0.000280823	0.000644045	0.020125904	0.107415197	0.001030863	0.900740234	0.003295854	0.00386511	0.000433475	0.000843701	1.323155841	0.003198929	0.011096096	0.001162469	0.000632798	0.000421446	0.000703044	0.000960663	0.001336015	0.00105458	0.002265833	0.000503286	0.000280859	0.000890201	0.000468077	0.000339348	0.000304226	0.000292524	0.063557332	0.00035103	0.000796105	0.000479776	0.000843005	0.00052665	0.000972117	0.000386131	0.000526668	0.000339328	0.000421235	0.000362697	0.000409533	0.000292524	0.000421235	0.00035103	0.000526618	0.000339331	0.000503161	0.000386152	0.000526601	0.000304226	0.000339328	0.000362732	0.00045634	0.000397837	0.000608631	0.000432973	0.000491458	0.000315929	0.000514898	0.000315926	0.000491476	0.000397816	0.000503164	0.00046813	0.000409536	0.000409536	0.000667228	0.000327646	0.000339331	0.000269089	0.000292524	0.000374435	0.00056174	0.000386134	0.000514863	0.000304226	0.000374432	0.000386134	0.00024572	0.000374435	0.000538265	0.000374414	0.00035103	0.000444637	0.00055002	0.000339328	0.00035103	0.000444637	0.000421235	0.000362732	0.000491493	0.000479741	0.00033931	0.000339328	0.000421235	0.000386117	0.00035103	0.000456337	0.000374432	0.000479741	0.000257422	0.000456337	0.000386204	0.000397834	0.00035103	0.000280772	0.000257421	0.000432938	0.000397816	0.00043292	0.000374432	0.000280823	0.000386131	0.000339331	0.000374435	0.000339345	0.000397799	0.00038612	0.000386131	0.000479741	0.000397834	0.000386131	0.000315911	0.000421238
419416	0.002	0.000527431	0.000311712	0.000225759	0.000322448	0.000204214	0.000311747	0.000580701	0.018747821	0.098863205	0.000947134	0.831157819	0.002961678	0.003333481	0.000343974	0.000753548	1.276811553	0.002470217	0.011105843	0.001066803	0.00061369	0.000441205	0.000699159	0.000516011	0.001357086	0.001141469	0.002341538	0.000376188	0.000268704	0.000785616	0.000462223	0.000333192	0.000268704	0.000354721	0.058194571	0.000365454	0.00077437	0.000300949	0.00081743	0.000354691	0.000849812	0.000300949	0.00047297	0.000354691	0.000419212	0.000333179	0.000333192	0.000333192	0.000462191	0.00047297	0.00048372	0.000247207	0.000429978	0.000300949	0.000462221	0.000397681	0.000322462	0.000247208	0.000225712	0.000322446	0.000365435	0.000354691	0.000451423	0.000397684	0.000279453	0.000343945	0.000483722	0.0002902	0.000580617	0.000343942	0.000472935	0.000354689	0.000505235	0.000440708	0.000462221	0.000214948	0.00041918	0.000300949	0.000343942	0.000397826	0.000376185	0.000386934	0.000333192	0.000300949	0.0003977	0.000440708	0.000505232	0.000429927	0.000397681	0.000343958	0.000440676	0.000343942	0.000462172	0.000419177	0.000365438	0.000322446	0.000526741	0.00041918	0.000322446	0.000311696	0.000322446	0.000343926	0.00041918	0.000494705	0.000279453	0.000419177	0.000569702	0.000354689	0.00038695	0.000408431	0.000290171	0.000322446	0.000343942	0.00037619	0.000279437	0.000290216	0.000322446	0.000225711	0.000333227	0.000311696	0.000451423	0.0002902	0.000440673	0.00041918	0.000257956	0.000408431	0.000386937	0.000472951	0.000343939	0.000225712
419417	0.002	0.000548595	0.00040257	0.000245985	0.000201218	0.00033538	0.000335447	0.000626487	0.019281862	0.103433706	0.000716064	0.862360127	0.002786405	0.003352744	0.000424927	0.000727549	1.78619122	0.002613984	0.011054308	0.000930613	0.000671729	0.000436423	0.000928615	0.000682577	0.001242768	0.00090662	0.002333639	0.000559194	0.000413669	0.000872843	0.000480738	0.000279469	0.000368898	0.000279469	0.05894498	0.000547914	0.000659765	0.000346644	0.000973541	0.000301829	0.001085825	0.000368901	0.000693389	0.00043599	0.000592726	0.000357721	0.000447237	0.000357721	0.000391275	0.000503129	0.000503082	0.000279472	0.000491902	0.000380081	0.000559141	0.000368901	0.000424796	0.000357741	0.000346541	0.000357721	0.000469561	0.000368898	0.000402439	0.000223575	0.000324184	0.000402436	0.000491885	0.000324186	0.000368901	0.000402553	0.000357738	0.000279469	0.000525495	0.000380078	0.000480688	0.000290582	0.000357721	0.000346541	0.000458347	0.000301779	0.000469525	0.000380081	0.000357721	0.000357688	0.000424813	0.000380179	0.000469558	0.000480705	0.000357721	0.000424793	0.000435971	0.000346541	0.000447137	0.000290649	0.000380078	0.000335364	0.000368901	0.000368901	0.000503062	0.000435973	0.000301826	0.000346544	0.000335364	0.000380081	0.000346541	0.000346541	0.000357721	0.000324234	0.000491885	0.000357721	0.000380045	0.000257112	0.000290649	0.000380078	0.000257113	0.000368898	0.000335364	0.000525403	0.000402436	0.000447151	0.000335364	0.000357721	0.000458331	0.000480688	0.000368901	0.000335364	0.000301826	0.000424793	0.000435971	0.000368901
419418	0.002	0.000445023	0.00030311	0.000201998	0.000323174	0.000121189	0.000323187	0.000474802	0.017760336	0.092616143	0.000606499	0.775428494	0.002641129	0.003283126	0.000292873	0.000596742	1.223676448	0.002583896	0.00994259	0.000861503	0.000566514	0.000505587	0.000646777	0.000697662	0.001356312	0.000829167	0.002169433	0.000515239	0.00034337	0.000849499	0.000414067	0.000313074	0.00022218	0.000252477	0.052397497	0.000414183	0.00061632	0.000272678	0.000859385	0.000302974	0.00090996	0.000303004	0.000454478	0.00022218	0.000393914	0.000323172	0.000282776	0.00022218	0.00036357	0.000262577	0.000343372	0.000242379	0.00042421	0.000373668	0.000464576	0.00027269	0.00035347	0.000323172	0.000373668	0.000282773	0.000323172	0.000302974	0.000333272	0.000302974	0.000424195	0.000242378	0.000494965	0.000282745	0.000525233	0.000343297	0.000373668	0.000232279	0.000484837	0.000434293	0.000444378	0.000302974	0.00023228	0.000272675	0.000302974	0.000302974	0.000434277	0.000252477	0.000383766	0.00034337	0.000363583	0.000464667	0.000494904	0.000333272	0.000474704	0.000282776	0.000363568	0.000393864	0.000424162	0.000323169	0.000363553	0.000373666	0.000262577	0.000292876	0.000313071	0.000373668	0.000403966	0.000383766	0.000323172	0.000515193	0.00034337	0.00045446	0.000333242	0.000373671	0.00044439	0.000363568	0.00035347	0.000323172	0.000333287	0.000403964	0.000333272	0.000333272	0.000343506	0.000363568	0.000383766	0.000393864	0.000292873	0.000363568	0.00028276	0.000191883	0.000474676	0.000393866	0.000201981	0.000363568	0.000262577	0.000434262
419419	0.002	0.000402348	0.000291268	0.000271198	0.000331505	0.00029127	0.000261138	0.000713814	0.017617654	0.093764551	0.000945436	0.765083994	0.002828927	0.003419461	0.000401842	0.000563288	1.187043406	0.002551576	0.010024862	0.000846301	0.000442583	0.000482685	0.000663597	0.000693759	0.001449535	0.000723934	0.001833757	0.000452089	0.000321415	0.000855067	0.000421884	0.000371695	0.00027118	0.000371635	0.053568567	0.00036165	0.000673281	0.000331445	0.000874711	0.000402035	0.000844501	0.000261138	0.000502296	0.000401752	0.000371665	0.000311355	0.000261138	0.000261138	0.000331445	0.000281225	0.000411842	0.000361575	0.000411807	0.000401794	0.000431942	0.000231006	0.000311355	0.00036159	0.00027118	0.000291298	0.000301313	0.000341487	0.000261138	0.000281225	0.000381692	0.000381662	0.000431929	0.000291268	0.000431884	0.00033143	0.000421837	0.000281225	0.00062291	0.000321417	0.000301313	0.000311355	0.000391707	0.000311357	0.000431914	0.000220962	0.000381664	0.000351532	0.0003214	0.00029127	0.000220962	0.000401752	0.000502294	0.000301313	0.00034149	0.000371619	0.000502309	0.000331445	0.00028121	0.000371635	0.000301313	0.000210918	0.000281225	0.000291268	0.000351532	0.000331442	0.000301313	0.000361559	0.000371604	0.000431897	0.00024105	0.000411792	0.000401737	0.000331445	0.000291268	0.000381692	0.000472071	0.000341487	0.000361575	0.000381662	0.000281225	0.000381662	0.00036158	0.000341487	0.000210918	0.0003214	0.000341487	0.000311355	0.000411794	0.000301313	0.0003214	0.00027118	0.000401749	0.000331445	0.000381664	0.000411794
419420	0.002	0.000509367	0.000327821	0.000361696	0.00037298	0.000226049	0.000248654	0.000633286	0.019887442	0.102922591	0.000882446	0.858754862	0.003046182	0.003767045	0.000497815	0.000724326	1.343333489	0.002769843	0.011000679	0.001111614	0.000758516	0.000554532	0.000837273	0.000848436	0.00116574	0.001064162	0.0024847	0.000565376	0.000316486	0.000973601	0.000463554	0.000339074	0.000339074	0.000327773	0.061769017	0.000463537	0.000746414	0.000361766	0.000961643	0.000395604	0.001063569	0.000384284	0.00039559	0.00032777	0.000418209	0.000226032	0.000248654	0.00032777	0.000406888	0.000350378	0.000372983	0.000293865	0.000497361	0.000293865	0.000452118	0.000395585	0.000248654	0.00022605	0.000339074	0.000384284	0.000406891	0.000372983	0.000429493	0.000282561	0.000259957	0.000406888	0.000621858	0.000259956	0.000474739	0.000452115	0.00042953	0.000452101	0.000553914	0.000305166	0.000452115	0.000339074	0.000440797	0.000305166	0.000429527	0.000305166	0.000452098	0.000440814	0.000384284	0.000305166	0.000293865	0.000463419	0.000519969	0.000293865	0.000395587	0.000339074	0.000339074	0.000373	0.000384284	0.00037298	0.000282561	0.000293865	0.000361682	0.000440797	0.000395585	0.000395587	0.000293865	0.000271226	0.000463402	0.000406888	0.000463402	0.000384284	0.000384301	0.000395585	0.000463402	0.000452081	0.000406888	0.000350375	0.000271259	0.000418189	0.000350375	0.000259939	0.000463399	0.00037298	0.000259956	0.000293865	0.000384284	0.000237334	0.000429493	0.000293865	0.000418192	0.000316469	0.000429493	0.000440797	0.00049733	0.000406888
419421	0.002	0.000509062	0.000364685	0.000342583	0.000397906	0.000309448	0.000430994	0.000729812	0.0193882	0.101998317	0.000829758	0.835648563	0.002989309	0.003527059	0.000453474	0.000708325	1.216978659	0.00299502	0.011182574	0.000953269	0.000719413	0.000431306	0.000796325	0.000519585	0.001295143	0.000774466	0.002028834	0.000519637	0.000287329	0.000873827	0.000375754	0.000353685	0.000364735	0.000309432	0.058707978	0.000475251	0.000873913	0.000386823	0.000951252	0.000442458	0.001039881	0.000353636	0.000563855	0.000287329	0.000375771	0.000331534	0.000419945	0.000386807	0.000364688	0.000320498	0.000375738	0.000342583	0.00038679	0.000309432	0.000519422	0.000464182	0.000386774	0.000364688	0.000331534	0.000265226	0.000309434	0.000364688	0.000486267	0.000265211	0.000353636	0.000375787	0.000707627	0.000353603	0.000630067	0.000353636	0.00049732	0.000353636	0.000453132	0.00039784	0.000419942	0.000353636	0.000243124	0.000364688	0.000342583	0.000442063	0.000530557	0.000419925	0.000364685	0.000353636	0.000364685	0.000298379	0.000475185	0.000519419	0.000475198	0.000364688	0.000364688	0.000419958	0.000475198	0.00038679	0.000309432	0.000276261	0.000453096	0.000320484	0.000320481	0.000419991	0.000442044	0.000442044	0.000254176	0.00038679	0.000430961	0.000464146	0.000430994	0.000386787	0.000375724	0.000497317	0.000431011	0.000430994	0.000375738	0.00038679	0.000353636	0.000287327	0.000497347	0.000364688	0.000309415	0.000320484	0.000375738	0.000442044	0.00039784	0.000386787	0.000486265	0.00038679	0.000364685	0.000254175	0.000364685	0.000375738
419422	0.002	0.0005549	0.000315167	0.000250077	0.000293417	0.000271682	0.000293417	0.000608855	0.018615245	0.099810898	0.000761458	0.831105444	0.00273093	0.003391294	0.000413009	0.00058752	1.467094429	0.00260761	0.011037264	0.001155899	0.000565959	0.000445805	0.000554624	0.000587178	0.001568838	0.000914321	0.002180683	0.000576331	0.000304302	0.000892334	0.000445629	0.000391239	0.000304285	0.000445577	0.058477149	0.000413205	0.000771968	0.000380406	0.00089168	0.000217346	0.000859289	0.00032602	0.000315119	0.000423875	0.000402127	0.000369508	0.000282551	0.00050014	0.000347754	0.000228213	0.000510832	0.00032602	0.000434695	0.000489062	0.000467347	0.000478194	0.000282551	0.000336888	0.000391223	0.00032602	0.000423891	0.000369489	0.000358623	0.000369521	0.000423826	0.000347754	0.000663155	0.000315151	0.000434695	0.000380355	0.000380357	0.000282551	0.000576149	0.000391223	0.000412958	0.000336905	0.000347754	0.000391223	0.000445561	0.000336888	0.000456443	0.000412941	0.000315151	0.000293417	0.000369486	0.000369505	0.000434692	0.000271666	0.000478538	0.000369489	0.000456573	0.00047818	0.000380357	0.000315151	0.000456443	0.000391226	0.000358607	0.000478161	0.000423824	0.000358623	0.000391226	0.000271666	0.000434692	0.000282551	0.000260815	0.000445561	0.000347754	0.000347754	0.000358623	0.000413009	0.000369489	0.000423826	0.000467328	0.000445558	0.000391223	0.000445577	0.000445561	0.000315151	0.000347738	0.000380357	0.000358623	0.000358623	0.000434692	0.000282551	0.000260784	0.000369489	0.000282551	0.000304285	0.000228213	0.000271682
419423	0.002	0.000779409	0.000459737	0.000318866	0.000293358	0.000395415	0.000433677	0.000765694	0.022258279	0.118268908	0.001149363	0.961640787	0.003257214	0.004432939	0.000280678	0.00083036	1.435786966	0.003303449	0.012438906	0.001383415	0.000587589	0.00037032	0.000791467	0.00089365	0.001725529	0.000995948	0.002264727	0.00045919	0.000357131	0.00103408	0.000484699	0.000433716	0.000484925	0.000280601	0.067553165	0.000472016	0.00081677	0.000357131	0.000995661	0.000471943	0.001174716	0.000395393	0.000561284	0.000459167	0.000433677	0.000318866	0.000369887	0.000497455	0.000369903	0.000318923	0.000586869	0.000357131	0.000599549	0.000408149	0.000510186	0.000306111	0.00030611	0.000395396	0.000344375	0.000420921	0.000420924	0.000369884	0.000446414	0.000420902	0.000459167	0.00049743	0.000778326	0.000344375	0.000484677	0.000433677	0.000561268	0.000344378	0.000573982	0.00038264	0.000510189	0.000395396	0.000420902	0.000344375	0.000408149	0.000369887	0.000522942	0.000420924	0.00038264	0.000446411	0.000471943	0.000433658	0.000357131	0.000357131	0.000446376	0.00044643	0.000408149	0.000433658	0.000433658	0.000433658	0.000446411	0.00049743	0.000561223	0.000357131	0.000446411	0.000484677	0.000357131	0.000357131	0.000395393	0.000369906	0.000395412	0.000497433	0.000382621	0.000433658	0.000433661	0.000510189	0.000522942	0.000357131	0.000446453	0.000420905	0.000395396	0.00038264	0.000522939	0.000420905	0.000497433	0.000459167	0.000331622	0.000446411	0.000484677	0.000561207	0.000535736	0.000459167	0.000408149	0.000510189	0.000408149	0.000459167
419424	0.002	0.000531302	0.000353793	0.000298496	0.000287442	0.00034272	0.00026533	0.000541923	0.019268148	0.103487173	0.000874287	0.843609195	0.002945874	0.003372052	0.000464396	0.000652901	1.352196371	0.00277627	0.010492571	0.000942554	0.000598247	0.000453306	0.000752437	0.000586205	0.00140679	0.000951927	0.00226391	0.000663826	0.000442236	0.000918475	0.000453356	0.000409052	0.000364847	0.000353774	0.059150156	0.000331663	0.000619331	0.00034272	0.000951756	0.000287442	0.000885195	0.000375884	0.0004755	0.000298496	0.00034272	0.000243219	0.000309552	0.000331663	0.000541931	0.000276385	0.000464363	0.00034272	0.000398014	0.00034272	0.000586304	0.000320659	0.000320606	0.000431163	0.000353757	0.000331663	0.000287442	0.000331663	0.000331663	0.000397995	0.000420106	0.000420125	0.000508634	0.000375884	0.000619207	0.000442216	0.000574966	0.000298498	0.000475403	0.000386941	0.000320606	0.000320606	0.00034272	0.000221109	0.000453273	0.000276385	0.000420109	0.000442283	0.000453273	0.00036483	0.000342717	0.000464363	0.000519658	0.000364844	0.000519705	0.00036483	0.000409049	0.000265348	0.000386941	0.000309552	0.000298498	0.000386941	0.000375884	0.000409052	0.000398014	0.000386941	0.000409052	0.000497511	0.000342717	0.000530679	0.000342687	0.000364828	0.000298498	0.000364828	0.00034272	0.000375837	0.000409052	0.000375884	0.000420106	0.000386941	0.000497495	0.000397998	0.000453323	0.000331663	0.000353774	0.000276385	0.000398012	0.000221109	0.000287425	0.000442216	0.000420109	0.000552806	0.000375918	0.000353774	0.000386925	0.000453273
419425	0.002	0.000486403	0.00040292	0.000414713	0.000331729	0.000367305	0.000343628	0.000675736	0.020403026	0.107123801	0.000984862	0.902745407	0.002977267	0.003864422	0.000426544	0.000818822	1.956130284	0.002745173	0.011698236	0.000998208	0.000688218	0.000498264	0.00077126	0.000711786	0.001793719	0.000913124	0.002127134	0.000651932	0.000343578	0.000782589	0.000390985	0.000272491	0.000331729	0.000474022	0.063291353	0.000557097	0.000782391	0.000379139	0.000901367	0.000402813	0.000794239	0.000521305	0.000616199	0.000379119	0.000497628	0.000414698	0.000355424	0.00031988	0.000450203	0.000414698	0.000355424	0.00031988	0.000663692	0.000390965	0.000462052	0.00027249	0.00036727	0.000462087	0.000355424	0.000402813	0.000296168	0.000225101	0.00049761	0.000272491	0.000343578	0.000225101	0.000497634	0.000355424	0.000473915	0.000414662	0.000473951	0.000450224	0.000829792	0.000308034	0.000331729	0.000426561	0.000296186	0.00031988	0.000343575	0.000331729	0.000438375	0.000331729	0.000473901	0.000521343	0.000390971	0.000236949	0.000497595	0.000296206	0.000616196	0.000319883	0.000497595	0.000379119	0.000414662	0.000343575	0.000402813	0.000331711	0.00031988	0.000390968	0.000390968	0.000521305	0.000355424	0.000379119	0.000414659	0.000450221	0.000438339	0.000462123	0.000390965	0.000379101	0.000521308	0.000319845	0.000379119	0.000390985	0.000450221	0.000343543	0.000426508	0.000296186	0.000296153	0.000390968	0.000367255	0.000390965	0.000390932	0.000355424	0.000414662	0.000343575	0.000497613	0.000343575	0.000308034	0.000379119	0.000462052	0.00031988
419426	0.002	0.000503961	0.000528074	0.00028768	0.000299666	0.000335628	0.000431538	0.000695614	0.020651504	0.111502701	0.000719821	0.935136834	0.002928095	0.003777745	0.00040755	0.000767848	1.442476022	0.003093651	0.011856807	0.001118717	0.000804653	0.000648246	0.000791729	0.000731851	0.001477486	0.000839971	0.002284683	0.000383574	0.000455586	0.001020026	0.000527757	0.000287682	0.000335628	0.000407583	0.064909251	0.000479512	0.000659474	0.000215759	0.001007736	0.000371604	0.001007805	0.000371589	0.000455494	0.000383574	0.000383574	0.000275695	0.000299666	0.000323625	0.000395562	0.000431502	0.00052747	0.000551425	0.00043152	0.000407511	0.000371586	0.0004675	0.00047947	0.000383574	0.000383592	0.000263706	0.000371589	0.000347616	0.000539419	0.000491545	0.000263707	0.000467482	0.000743489	0.000263707	0.000515446	0.000371589	0.000467535	0.000383574	0.000611527	0.00043152	0.000419553	0.000347613	0.000311636	0.000383574	0.000311654	0.000467482	0.000551404	0.000395562	0.000383574	0.000263707	0.000371589	0.00043152	0.000695468	0.000467497	0.000491473	0.000359601	0.000347616	0.000383571	0.00025172	0.000395559	0.000347613	0.000395544	0.000347613	0.000275693	0.000503443	0.000347616	0.000479736	0.000467553	0.000395559	0.0005155	0.000371586	0.000383574	0.000443508	0.00028768	0.000335628	0.000275693	0.000395508	0.000371589	0.000359601	0.000371586	0.000419532	0.000503443	0.000467482	0.000311636	0.000383574	0.000371586	0.000443508	0.000371589	0.00043152	0.00043152	0.000371589	0.000455494	0.000395559	0.00028768	0.000515482	0.00032364
419427	0.002	0.000349883	0.000513753	0.000262192	0.000218493	0.000262191	0.000294964	0.000787373	0.018431315	0.10020319	0.000951654	0.829374528	0.00259	0.00358518	0.000426111	0.000645469	1.44684182	0.002819902	0.010690384	0.000843595	0.000798918	0.000546462	0.00074332	0.000732637	0.001324499	0.000918574	0.001840298	0.000415185	0.000316833	0.000940638	0.000426111	0.000382364	0.000404245	0.000458935	0.059631912	0.000393336	0.000776152	0.000349589	0.00087466	0.000327739	0.00081997	0.000546282	0.000590084	0.000327739	0.000415169	0.000371438	0.000338663	0.00030589	0.000360514	0.000218493	0.00039329	0.000316814	0.000568262	0.000338663	0.000360514	0.000349605	0.000458853	0.000316863	0.000262175	0.000458851	0.000349589	0.000393287	0.000360514	0.000415152	0.000360544	0.000273115	0.00044796	0.000338663	0.000491642	0.000382364	0.00044796	0.000294964	0.000590117	0.000349589	0.000469809	0.000316814	0.000382364	0.000338663	0.000327739	0.000284041	0.000491642	0.000316814	0.00030589	0.000294964	0.000360514	0.000404213	0.000415136	0.000327693	0.000469776	0.00040418	0.000382361	0.000349589	0.000371438	0.00021846	0.00053534	0.000404229	0.000458867	0.000338665	0.000338663	0.000415136	0.000436985	0.000360514	0.000371438	0.000535376	0.000480716	0.000458834	0.000360512	0.000349589	0.000371438	0.000371438	0.000415109	0.000273083	0.000349591	0.000273115	0.00059024	0.000360514	0.000426059	0.000262191	0.000349589	0.000426062	0.000382361	0.000360498	0.00039327	0.000436988	0.000338663	0.000382364	0.000316814	0.000404213	0.000349589	0.000349589
419428	0.002	0.000378288	0.000318199	0.000278346	0.000407685	0.000268404	0.000238612	0.000566937	0.017130498	0.092287074	0.000726476	0.773503849	0.002437605	0.003082068	0.000357932	0.00071682	1.316669728	0.002735907	0.009491033	0.000658336	0.000627286	0.000408022	0.000627098	0.000497332	0.001375047	0.000865854	0.001685097	0.000557039	0.000308167	0.000915803	0.000437551	0.000347992	0.000347963	0.000368157	0.05287938	0.000407637	0.000676456	0.000268404	0.000636467	0.000238582	0.000835713	0.000328051	0.000467327	0.000278346	0.000338023	0.000318109	0.000228641	0.000318112	0.000318109	0.00030817	0.000288273	0.000278346	0.000347933	0.000208759	0.000447475	0.000288285	0.000298228	0.000308167	0.000278346	0.000318109	0.000347933	0.000337991	0.000308157	0.000218699	0.000387714	0.000328064	0.000447388	0.0002187	0.000596666	0.000288285	0.000397656	0.000258464	0.000497111	0.000337991	0.000467345	0.000328064	0.000377769	0.000258464	0.000337991	0.000308167	0.00047721	0.000328049	0.000308167	0.000278331	0.000328049	0.000387741	0.0003678	0.000308167	0.00030817	0.000337991	0.000337991	0.000318109	0.000337993	0.000288285	0.000377754	0.000268404	0.000357875	0.00034793	0.000337991	0.000298228	0.000377754	0.000258464	0.000268362	0.000357873	0.000397638	0.000308167	0.000298228	0.000367815	0.00034793	0.000337991	0.000347933	0.000298228	0.000258449	0.000328049	0.000427472	0.000397636	0.000437417	0.000328051	0.000367812	0.000367815	0.000407578	0.00034793	0.000377754	0.000288288	0.000377757	0.00024851	0.000298228	0.000337991	0.000417518	0.000328049
419429	0.002	0.000639342	0.000408533	0.000255333	0.000331884	0.000319118	0.000395744	0.000702622	0.022275682	0.119182845	0.000753604	0.98529618	0.003388029	0.004280106	0.000472336	0.000664664	1.829322235	0.003408934	0.011953212	0.001049838	0.000626404	0.000613548	0.000945672	0.000664476	0.001611435	0.000945694	0.002304112	0.000587299	0.000382962	0.001047862	0.000497846	0.000421242	0.000472297	0.000472316	0.068607312	0.000485121	0.000766332	0.000357433	0.000996447	0.00056169	0.000970796	0.000472297	0.000446768	0.000331923	0.00037018	0.000357414	0.000344647	0.000344647	0.000344647	0.000510628	0.000459531	0.000382943	0.000421235	0.000536221	0.000370161	0.000331881	0.000382943	0.000459534	0.000408469	0.000331884	0.000510628	0.000446787	0.00039569	0.000293589	0.000510666	0.000293589	0.000600046	0.000485118	0.000663845	0.000472297	0.000574491	0.000485102	0.000587203	0.000331884	0.000472297	0.000434002	0.000446765	0.000344647	0.000497827	0.00029357	0.000472278	0.000472297	0.000370177	0.000370177	0.000434002	0.00048506	0.000485064	0.000536119	0.00048506	0.000357414	0.000434002	0.000395706	0.000382943	0.000382924	0.000370177	0.000382943	0.000421235	0.00037018	0.000319118	0.000434002	0.000536122	0.000280788	0.000408472	0.000574434	0.000370177	0.00048506	0.000408492	0.00038294	0.000382924	0.000459531	0.000472297	0.000434002	0.000408472	0.000255276	0.000472294	0.000331881	0.000536119	0.000408472	0.000446784	0.000382886	0.000421181	0.000382943	0.00048506	0.00048506	0.000574434	0.000421235	0.000421235	0.000344647	0.000370177	0.000434002
419430	0.002	0.000492494	0.000374819	0.000292662	0.00030437	0.000351196	0.000304423	0.000644308	0.019993453	0.108369561	0.000843704	0.900215541	0.002857774	0.003747371	0.000386314	0.000726886	1.730420487	0.002892108	0.011791123	0.00108006	0.000809186	0.000491763	0.000796546	0.000878825	0.001466008	0.000878884	0.002432175	0.000573973	0.000456573	0.001184309	0.000491711	0.000280957	0.00033954	0.000491866	0.062847331	0.000503644	0.000632352	0.000351196	0.000996138	0.000362901	0.000984155	0.000480003	0.000515124	0.000398021	0.000444865	0.000456573	0.00026925	0.00043316	0.000374609	0.000398074	0.000538537	0.000421437	0.000585415	0.000351196	0.000573727	0.000374609	0.000374609	0.0003278	0.000339505	0.000374644	0.000503425	0.000234129	0.000386334	0.000316075	0.00026925	0.000433145	0.000726146	0.000456573	0.000573692	0.000257543	0.000398039	0.000304352	0.00057371	0.000456555	0.000480038	0.000280957	0.000526794	0.000327783	0.000327783	0.000363009	0.000608863	0.00032778	0.00045657	0.000409747	0.000362901	0.000351196	0.000515124	0.00045657	0.00046828	0.000433142	0.000374609	0.000398027	0.000386314	0.000491673	0.000351196	0.000515089	0.000316075	0.000374609	0.000292662	0.0002107	0.000304352	0.000374609	0.000362901	0.000491673	0.000304352	0.000421434	0.000433142	0.000245837	0.000362901	0.000280956	0.000257526	0.000374609	0.000374626	0.00043316	0.000421434	0.000327765	0.000409729	0.000386314	0.000374609	0.000456552	0.000374609	0.000362901	0.000491673	0.000292662	0.000526811	0.000245819	0.000479968	0.000327783	0.000304352	0.000491673
419431	0.002	0.000518017	0.00035814	0.000318429	0.000258615	0.000328302	0.000248682	0.000497552	0.01726543	0.09390476	0.000776827	0.761731763	0.002651257	0.003507976	0.000338247	0.000687202	1.471243446	0.002617783	0.009857524	0.000768153	0.000687381	0.000358436	0.000766711	0.000597354	0.001235996	0.000706899	0.001936228	0.000457716	0.000308347	0.000966254	0.000497592	0.000318297	0.00034818	0.000318294	0.053188544	0.000388381	0.000527346	0.000338188	0.000836398	0.00039787	0.000786383	0.000388041	0.000447634	0.000298401	0.000228774	0.000258615	0.00038792	0.000318294	0.000387937	0.000338188	0.000387939	0.000328242	0.000318294	0.000328242	0.000507416	0.00040786	0.00032824	0.000298401	0.000338203	0.000417793	0.000318294	0.000318294	0.000358054	0.00023872	0.000338208	0.000298401	0.00055719	0.00026856	0.00039787	0.000248667	0.000497855	0.000198934	0.000517336	0.000288438	0.00048751	0.00026856	0.000387939	0.000248667	0.000308349	0.00040783	0.000427723	0.000298401	0.000268533	0.000298401	0.000318294	0.000457609	0.000298386	0.000248667	0.000457656	0.000348136	0.00033819	0.000338188	0.000298401	0.000298401	0.000387937	0.000288453	0.000248667	0.000208866	0.000328242	0.000338188	0.000368029	0.000288453	0.000198919	0.000387922	0.00034815	0.000318294	0.000377977	0.00026856	0.000318292	0.000238706	0.000278493	0.000358083	0.000328242	0.000457622	0.000288453	0.000278508	0.000268545	0.000397885	0.000427709	0.000387922	0.000338188	0.000358081	0.000338188	0.000268545	0.000318294	0.000308347	0.000358083	0.000338188	0.00032824	0.000338188
419432	0.002	0.000523641	0.000409693	0.000284197	0.000238697	0.000204614	0.000318281	0.000591392	0.019640092	0.103815026	0.000739529	0.881718294	0.003016691	0.00358117	0.00036373	0.000751146	1.317497928	0.002726299	0.01198748	0.000957795	0.000603327	0.000375146	0.000887487	0.00071654	0.001321059	0.000887519	0.00239568	0.000602734	0.000511547	0.000876049	0.000534436	0.000352396	0.000397848	0.000340997	0.061209265	0.00045473	0.000591207	0.000363764	0.000967145	0.000352365	0.000841831	0.000375098	0.000534416	0.000397831	0.000318264	0.000454696	0.000306896	0.000306896	0.000329632	0.000352365	0.000443297	0.000409196	0.000409213	0.000375064	0.000488797	0.000466047	0.000340997	0.000375095	0.000500128	0.000238697	0.000420561	0.000386466	0.000431929	0.000420564	0.000488831	0.000375095	0.000591289	0.000420564	0.00054563	0.000375098	0.000375098	0.000386463	0.000727789	0.000375098	0.000443328	0.000443297	0.000431966	0.000420564	0.000340997	0.00036373	0.000477398	0.000397831	0.000352362	0.000261413	0.000352365	0.000386463	0.000454665	0.000500148	0.000454662	0.000409196	0.000409196	0.000329632	0.000511496	0.000431932	0.000340963	0.000386531	0.000363713	0.000306879	0.000295531	0.000352365	0.000352362	0.000397797	0.000420564	0.000500179	0.000477429	0.000397828	0.000306896	0.000318264	0.000454662	0.000420561	0.000363716	0.000397811	0.000431932	0.000431929	0.000443297	0.000477446	0.000329629	0.000306896	0.000329629	0.000386463	0.000556979	0.000284149	0.00036373	0.000420564	0.00036373	0.000545611	0.00036373	0.000420584	0.00026143	0.000397831
419433	0.002	0.000635138	0.000336154	0.000410454	0.000236269	0.000298443	0.000348206	0.000572151	0.021494098	0.114425949	0.000846216	0.949809695	0.003188064	0.003981013	0.00039798	0.00077178	1.733047927	0.003361294	0.011801412	0.001010313	0.000660046	0.000597462	0.000858873	0.000883591	0.001757257	0.000796544	0.002483627	0.000634586	0.00043525	0.000971063	0.000534829	0.000397962	0.000497423	0.000323314	0.067242343	0.000397924	0.000758952	0.000522334	0.001270168	0.000410361	0.000970687	0.000360621	0.00048499	0.000410358	0.000422794	0.000310878	0.000410414	0.000298389	0.000621892	0.000484971	0.000447668	0.000422794	0.000410361	0.000261119	0.000559659	0.000435228	0.000285989	0.000323314	0.000360618	0.000385488	0.000373057	0.000310878	0.000472538	0.000397924	0.000348184	0.000397906	0.000547191	0.000410358	0.000360599	0.000348166	0.000497479	0.000410361	0.000733954	0.000373054	0.000472538	0.000385491	0.000348184	0.000435231	0.00048499	0.000373054	0.000497426	0.000385491	0.000447664	0.000310878	0.000348184	0.000460098	0.000484971	0.000385491	0.000348184	0.000285989	0.000447664	0.00031084	0.000422794	0.000397924	0.000484971	0.00053473	0.000348184	0.000348184	0.000435228	0.000360618	0.000348184	0.000385491	0.000484968	0.00058447	0.000310878	0.000435231	0.000447664	0.000385488	0.000497405	0.000422794	0.000410342	0.000410358	0.000460098	0.000484968	0.000360618	0.000422794	0.000385488	0.000472538	0.000447664	0.000286008	0.000410361	0.000621889	0.000509838	0.000422798	0.000373092	0.000447612	0.000397924	0.000447664	0.000335729	0.000522278
419434	0.002	0.000506195	0.000398013	0.000322638	0.00026885	0.000204326	0.000387277	0.000710223	0.018505534	0.100440441	0.000764359	0.819394981	0.0027789	0.003432702	0.000333567	0.000667766	1.122355642	0.002470712	0.010444562	0.00089552	0.000754101	0.000516483	0.000893646	0.000656581	0.001454787	0.000839649	0.002212223	0.00054891	0.000451835	0.000969424	0.00050562	0.000333393	0.000344129	0.000344129	0.057970427	0.000387177	0.000634729	0.000408669	0.000634778	0.000419457	0.000947336	0.000494862	0.000516297	0.000354917	0.000365637	0.000376393	0.000387177	0.000354885	0.000440932	0.000311882	0.000397917	0.000258097	0.000365637	0.000311866	0.000451768	0.00044093	0.000258099	0.000333377	0.000311866	0.000440916	0.000258097	0.000333406	0.000311869	0.000322621	0.000344129	0.000462456	0.000473196	0.000397935	0.000408653	0.00026885	0.000451688	0.000354882	0.000667129	0.000279622	0.000419422	0.000440916	0.000462456	0.000279606	0.0003979	0.000376393	0.000494736	0.000376393	0.000419408	0.000333377	0.000387145	0.0003979	0.000430164	0.000430161	0.000333374	0.000344129	0.000462456	0.000258097	0.000354885	0.000354885	0.000387145	0.000333377	0.000473177	0.000322621	0.000397898	0.000279589	0.000484013	0.000204326	0.000387177	0.000462427	0.000279606	0.000376393	0.000279606	0.000290361	0.000322621	0.000419408	0.000387145	0.000387145	0.000322621	0.000344097	0.000397868	0.000311866	0.0003979	0.000333377	0.00026885	0.00025808	0.000451685	0.000365637	0.000430161	0.000408653	0.000494685	0.000301114	0.000365635	0.000462424	0.000440916	0.000258081
419435	0.002	0.00047092	0.000350221	0.000317125	0.000295252	0.000328092	0.000295255	0.000678313	0.018618514	0.101583428	0.000744427	0.842831168	0.002926038	0.003267075	0.000415672	0.000689692	1.566976254	0.00266659	0.010441039	0.0011417	0.000646292	0.000580353	0.00080989	0.000536288	0.001556542	0.000854114	0.00204014	0.000536048	0.000371816	0.000897522	0.000437528	0.000470723	0.000437692	0.000415622	0.060334049	0.000328059	0.000744047	0.000404607	0.000733091	0.000349929	0.000875698	0.000393686	0.000634477	0.000338995	0.000317171	0.000415541	0.000338995	0.000470267	0.000415573	0.000360866	0.00061256	0.000273381	0.000338993	0.0003718	0.00052498	0.000349929	0.0003718	0.000382736	0.000262447	0.000459336	0.00039367	0.000317125	0.000328043	0.000371849	0.000328059	0.000273398	0.000492127	0.000328059	0.000514073	0.000328059	0.000557896	0.000404607	0.000711109	0.000404604	0.000470251	0.000328059	0.000382736	0.000328043	0.000448348	0.000481236	0.000404574	0.000295252	0.000240575	0.000295255	0.000360863	0.000349932	0.00043746	0.000459265	0.000404607	0.000317109	0.000535897	0.0003718	0.000360866	0.000317122	0.000360866	0.000393673	0.000415541	0.000328059	0.000338993	0.000328059	0.000492107	0.000360866	0.000317106	0.000514024	0.000513959	0.0003718	0.000306188	0.000284302	0.0003718	0.000404588	0.000360863	0.000328059	0.000338993	0.000306172	0.000338993	0.000492088	0.000448348	0.000338995	0.000426477	0.0003718	0.000437411	0.000459317	0.00039367	0.000295252	0.000360833	0.000393673	0.000382734	0.000459284	0.000382734	0.0003718
419436	0.002	0.000475172	0.00040434	0.000272605	0.000212002	0.000393732	0.000313001	0.000595946	0.017012394	0.093785734	0.000616285	0.764422938	0.002670472	0.00296573	0.000373526	0.000677222	1.418855893	0.002411772	0.010723147	0.000820415	0.000687643	0.000373602	0.00075787	0.000616268	0.001183114	0.000757958	0.001781895	0.000575932	0.000323049	0.000849328	0.00042411	0.000282668	0.000282668	0.000282668	0.054534021	0.000413988	0.000434178	0.000383817	0.00082855	0.000312953	0.000899576	0.000353394	0.000444302	0.000312955	0.000323049	0.000282668	0.000353336	0.000272574	0.000413953	0.000222097	0.000464475	0.000242287	0.000696969	0.000383635	0.000464445	0.000333143	0.000393732	0.000222095	0.000292765	0.00036343	0.000312955	0.000424047	0.000292762	0.000262478	0.00038362	0.000343224	0.000555366	0.000292762	0.000484653	0.000312955	0.000464427	0.000292765	0.000646514	0.000403811	0.000302859	0.000242286	0.000282668	0.000323034	0.000323052	0.000312955	0.000424004	0.000252381	0.000312953	0.000424031	0.000201905	0.000403886	0.000383623	0.000333146	0.000373524	0.000403813	0.000323047	0.000413907	0.000413907	0.000252381	0.00036343	0.000383623	0.000424004	0.00034324	0.000191809	0.000403783	0.000252381	0.000333146	0.000333146	0.000373539	0.000363445	0.00034324	0.000515028	0.000323049	0.000333143	0.000272572	0.000434098	0.000413907	0.000252381	0.000272572	0.000353333	0.00034324	0.000373526	0.000323049	0.00036343	0.000302859	0.000242287	0.000272572	0.000323049	0.000262478	0.000302859	0.000353336	0.000413907	0.000323034	0.000323049	0.000353333
419437	0.002	0.00059911	0.000380139	0.000322107	0.000287595	0.000322107	0.000310602	0.00052937	0.019844023	0.106381689	0.000828938	0.892190074	0.003112511	0.00362427	0.000494788	0.000771863	1.378609185	0.003121185	0.011687218	0.001166111	0.000864714	0.000506819	0.000609966	0.000702323	0.001706676	0.0009329	0.001984675	0.00056398	0.00044865	0.000933222	0.000437145	0.000379624	0.000264556	0.00033361	0.064328107	0.000494682	0.000667492	0.000402635	0.000909465	0.000322107	0.000851922	0.0002991	0.00057535	0.000264588	0.000333612	0.000356617	0.00047166	0.000322107	0.000402652	0.000448684	0.00041412	0.000345115	0.000529281	0.000460152	0.000483214	0.000437145	0.000333612	0.00039113	0.000345118	0.000299103	0.00035662	0.000276093	0.000529212	0.000402635	0.000425639	0.000356585	0.000655935	0.000437162	0.000529252	0.000483177	0.000471657	0.000425642	0.000690574	0.000471709	0.000586763	0.000402632	0.00047164	0.000333578	0.000402615	0.000379627	0.000425642	0.000345097	0.000402632	0.000345115	0.000368122	0.000402635	0.000448647	0.00039113	0.000471864	0.000414137	0.000425642	0.000414137	0.000368122	0.00044865	0.000310585	0.000264571	0.000391132	0.000402615	0.0002991	0.000230078	0.000425642	0.000379627	0.000402635	0.000494665	0.000379624	0.00039113	0.000322107	0.000402632	0.000460158	0.00033361	0.000425639	0.000356637	0.000379627	0.00033361	0.000437145	0.000517672	0.000460135	0.000460172	0.000345115	0.000310602	0.000368122	0.000575261	0.000506118	0.000460135	0.000414137	0.000414137	0.000356603	0.000460186	0.000460152	0.00033361
419438	0.002	0.000548399	0.00035807	0.000257145	0.000290604	0.000223503	0.000380088	0.000592678	0.019886283	0.104740502	0.000872532	0.874080894	0.002989433	0.003780293	0.000368898	0.00080585	1.296026448	0.002838777	0.01071337	0.00104274	0.000615653	0.000559029	0.000704543	0.000805421	0.001984195	0.00073839	0.002231971	0.000558911	0.000335271	0.001063096	0.000312904	0.000346514	0.000402321	0.000424691	0.059908909	0.000435931	0.000715568	0.000458287	0.000906037	0.000357657	0.001006881	0.000368781	0.000558842	0.000301831	0.000324081	0.000346428	0.000469358	0.000346428	0.000368781	0.000435848	0.000547688	0.000458198	0.000447005	0.000324081	0.000525284	0.000379938	0.000402304	0.000402304	0.000357604	0.000424657	0.000368797	0.000335254	0.000402304	0.000324078	0.000312904	0.000324078	0.000592485	0.000268188	0.000581208	0.000335254	0.000469422	0.000357624	0.000648415	0.000368778	0.000514074	0.000301728	0.000346411	0.000301728	0.000301728	0.000290554	0.000346411	0.000301728	0.000402304	0.000346428	0.000290554	0.000357621	0.000547766	0.000413478	0.000413498	0.000379954	0.000413481	0.000424671	0.000391131	0.000357604	0.000346428	0.000335254	0.000368778	0.000424655	0.000379954	0.000391128	0.000290554	0.000357604	0.000379954	0.000502915	0.000424655	0.000424657	0.000290551	0.000335254	0.000368781	0.000424655	0.000413498	0.000290554	0.000335254	0.000257027	0.000402304	0.000379954	0.000379954	0.000547665	0.000335237	0.000469391	0.000391128	0.000391128	0.000234661	0.000435831	0.000335254	0.000391128	0.000368778	0.000234677	0.000335254	0.000379954
419439	0.002	0.000418192	0.000367911	0.000248509	0.000288272	0.000268392	0.000178926	0.000507336	0.017631528	0.092250022	0.000726491	0.773384687	0.002527422	0.003072221	0.000298211	0.000726749	1.092022454	0.002465242	0.010217691	0.000957901	0.00055748	0.000388003	0.000596743	0.000666634	0.001324743	0.000846135	0.002015024	0.000437482	0.000318107	0.000846184	0.000507187	0.000347959	0.00025845	0.000348033	0.053672609	0.000318122	0.000626684	0.000348209	0.000915596	0.000467364	0.000716155	0.000328033	0.000437452	0.000248509	0.000238525	0.00030815	0.000298211	0.000318092	0.000228628	0.000298211	0.000497079	0.000278331	0.000437405	0.000367792	0.000457306	0.000308155	0.000298211	0.000218688	0.000328033	0.000318077	0.000377734	0.000347914	0.000437378	0.000198807	0.000308153	0.000268389	0.000516994	0.000347914	0.000367794	0.000318092	0.000477213	0.000288272	0.000526978	0.000357855	0.000387675	0.000397629	0.000268392	0.00038769	0.000238569	0.000407585	0.000576723	0.000437437	0.000387675	0.000328021	0.000337972	0.000407571	0.000467197	0.000278331	0.000367792	0.00038769	0.000447317	0.000268389	0.000318092	0.000238568	0.000407556	0.000347914	0.000318092	0.000457318	0.000377734	0.000397614	0.000377766	0.000268389	0.000397614	0.000467227	0.000328048	0.000357853	0.000397614	0.000367794	0.000377736	0.000238539	0.000367794	0.000397614	0.000318092	0.000318092	0.000367794	0.000298181	0.000377736	0.000357853	0.000347914	0.000347914	0.000417495	0.000447317	0.000347914	0.000397614	0.000377734	0.000298211	0.000437375	0.00043739	0.000377736	0.000387675
419440	0.002	0.000531724	0.000289681	0.000325844	0.000265492	0.000337873	0.000374076	0.000784908	0.020621225	0.111719553	0.000700441	0.937744961	0.002935802	0.003837339	0.00036201	0.000749233	2.04315526	0.003240154	0.011489512	0.001041007	0.000640581	0.000603619	0.000954173	0.000688363	0.001547618	0.000857541	0.002215195	0.000446573	0.000386144	0.000809267	0.000458585	0.00047099	0.000410278	0.000446534	0.065745419	0.000531037	0.00056723	0.000434412	0.001026607	0.00036201	0.0009058	0.000506849	0.000579272	0.000506855	0.00055521	0.000386144	0.000337876	0.000398267	0.000410332	0.000253406	0.000374079	0.000337876	0.000639659	0.000494895	0.000531007	0.00036201	0.000494766	0.00027754	0.000386144	0.000265455	0.000349945	0.00043443	0.000410281	0.000374076	0.000386144	0.000265456	0.000639755	0.000349906	0.000603445	0.000374042	0.000410278	0.000277523	0.000494787	0.000386144	0.000603369	0.000349945	0.000434412	0.000422343	0.000398209	0.00044648	0.000446477	0.000386144	0.000506816	0.000446477	0.00036201	0.000349942	0.000494748	0.000410278	0.000530965	0.000398209	0.000386144	0.000301674	0.000482679	0.000482697	0.000470611	0.000530983	0.000301659	0.000458545	0.000434412	0.000410278	0.000506813	0.000410278	0.000530947	0.000530947	0.000458545	0.000518902	0.000398209	0.000337876	0.000362028	0.000518881	0.000374076	0.000386144	0.000482661	0.000313743	0.000374076	0.000289607	0.000446462	0.000277524	0.000386144	0.000374076	0.000349942	0.000446477	0.000398209	0.000482697	0.000555099	0.000349945	0.000434412	0.000422346	0.000470614	0.000386144
419441	0.002	0.00059282	0.000453756	0.000264482	0.000289671	0.000352643	0.00034005	0.000819291	0.021563761	0.116927377	0.000894944	0.966362827	0.00330514	0.003916728	0.000466069	0.000882984	1.439867816	0.002879078	0.011924312	0.001402498	0.000782267	0.000491311	0.001034065	0.000844473	0.00176719	0.000920589	0.002706117	0.000579498	0.000453401	0.00108431	0.000453401	0.000415632	0.000503831	0.000327455	0.068327668	0.000579516	0.000730777	0.000617631	0.00107161	0.00070561	0.001122022	0.000554306	0.000453398	0.000365236	0.000390428	0.000264463	0.000340047	0.00040302	0.000340047	0.000352643	0.000491204	0.00040302	0.000516371	0.000377832	0.000465993	0.000365239	0.000428209	0.000440805	0.000390428	0.000478586	0.000453398	0.000440824	0.000566785	0.000377832	0.000453398	0.000302246	0.000781214	0.000516389	0.000655004	0.000415613	0.000503794	0.000503775	0.000629796	0.000528963	0.000327455	0.000478586	0.000340047	0.000365239	0.000390428	0.000440802	0.000617163	0.000302264	0.000327455	0.000478586	0.000390428	0.000428171	0.000629777	0.00046599	0.000566748	0.000390428	0.000440805	0.000340047	0.000314859	0.000365201	0.000478586	0.000503834	0.000491182	0.000365239	0.000428209	0.000465971	0.000377832	0.00060457	0.000453398	0.000516371	0.000365236	0.000428209	0.000390443	0.000352624	0.000428212	0.000415613	0.000541559	0.000478586	0.000554174	0.000453398	0.00046605	0.000516371	0.000579359	0.000390428	0.000503775	0.000340035	0.000365239	0.000402983	0.000541562	0.00046599	0.00040302	0.000415613	0.000352643	0.000491182	0.000516367	0.000440802
419442	0.002	0.000443998	0.00035681	0.000356842	0.00036762	0.000281109	0.000411094	0.000638248	0.018792631	0.103344895	0.000811952	0.830239557	0.002914502	0.00335059	0.000248673	0.000606324	1.431408327	0.002649577	0.010769715	0.001008397	0.000573901	0.000519455	0.000811507	0.000616714	0.001451474	0.000909187	0.002169617	0.000508596	0.000302733	0.000909384	0.000530009	0.00042168	0.00019463	0.000183802	0.058657129	0.000335315	0.00070306	0.000302733	0.000822296	0.000378465	0.000919935	0.000270296	0.00042168	0.000313562	0.000378417	0.000400038	0.000259485	0.000270296	0.000486583	0.000335167	0.000464957	0.00034598	0.00040004	0.000356839	0.000389262	0.000421696	0.000378417	0.000432475	0.00034598	0.00034598	0.000216238	0.000432523	0.000443323	0.000248673	0.00033517	0.00032434	0.000573229	0.000237861	0.00047577	0.000270296	0.000486554	0.00032434	0.000508248	0.000335167	0.000464927	0.00034598	0.00033517	0.000270296	0.000378417	0.000291923	0.000443288	0.000313543	0.00029192	0.000183801	0.000346045	0.000400108	0.000486586	0.000248674	0.000432491	0.000410851	0.000562284	0.00029192	0.00033517	0.000302733	0.000378414	0.000389227	0.00040004	0.000367604	0.000475722	0.000529912	0.000389227	0.000302733	0.00040004	0.000432477	0.000389227	0.000356793	0.000335167	0.00037843	0.000313527	0.00042168	0.000302733	0.000335167	0.000486551	0.00034598	0.000227049	0.000443288	0.000356777	0.000378414	0.000421664	0.000367604	0.000345964	0.000356793	0.000443307	0.000378417	0.000270296	0.000454166	0.000421661	0.000551438	0.000356793	0.000324357
419443	0.002	0.000442922	0.000421582	0.000294832	0.000263242	0.000263242	0.000242199	0.000600589	0.017938476	0.096930361	0.000632327	0.814294314	0.0025407	0.003497317	0.000336951	0.00056928	1.268349619	0.002612648	0.010635747	0.000897698	0.000633102	0.000400239	0.000759245	0.000674472	0.001361004	0.000948849	0.002208831	0.000590045	0.000315907	0.000822328	0.00048451	0.000284301	0.00035801	0.000400176	0.056605495	0.000473979	0.000611123	0.000347545	0.000916993	0.00032642	0.000853697	0.000305363	0.000410693	0.000294832	0.000347481	0.000252714	0.000263242	0.000347481	0.000263242	0.000368541	0.000368543	0.000242183	0.000494928	0.000442247	0.000431718	0.000410675	0.000263242	0.00030536	0.000400128	0.00030536	0.000421188	0.000284301	0.000526518	0.000400144	0.000368541	0.000336951	0.000579341	0.000358012	0.000473837	0.000252713	0.0003896	0.000284301	0.00050548	0.000294832	0.000336982	0.000368541	0.000294832	0.00030536	0.000326422	0.000231637	0.000358026	0.000273773	0.000242183	0.00035801	0.000347479	0.000221123	0.000484365	0.000326438	0.000400128	0.00030536	0.000305363	0.00030536	0.000305316	0.000294832	0.000336951	0.000315891	0.000431674	0.000284301	0.000400128	0.000336935	0.000358012	0.000189518	0.000421188	0.000337014	0.00032642	0.000431718	0.000400128	0.000336982	0.000221123	0.000368541	0.000273773	0.000273773	0.000410657	0.000336951	0.000347479	0.000389597	0.000379069	0.000473837	0.00034745	0.000336951	0.000347479	0.00032642	0.00032642	0.000263242	0.0003896	0.00030536	0.000252713	0.000442247	0.000442265	0.000147384
419444	0.002	0.0004716	0.000345409	0.000335241	0.00036631	0.000240712	0.000324466	0.000617948	0.01794261	0.097229799	0.000796236	0.813618218	0.00285182	0.003286906	0.00030358	0.000597277	1.468162152	0.002721475	0.010285067	0.000934174	0.000786243	0.000502542	0.000659793	0.000575976	0.001373814	0.000921884	0.002099908	0.000481492	0.000355875	0.000806867	0.00042921	0.000303486	0.000188371	0.000460512	0.054211604	0.000282556	0.00061764	0.00048163	0.000764472	0.000355813	0.000869383	0.000334883	0.00053386	0.000240696	0.00043958	0.000293023	0.000261626	0.000230231	0.000492016	0.00027209	0.000450127	0.000251162	0.00055484	0.000324419	0.000512886	0.000334883	0.000376745	0.000355813	0.000261626	0.000230232	0.0004291	0.000345352	0.000303486	0.000334883	0.000334883	0.000397673	0.000429085	0.000345349	0.000418624	0.000397673	0.000303489	0.000293023	0.000659686	0.000376743	0.00045003	0.000345349	0.000376743	0.0004291	0.000261626	0.000450002	0.000376758	0.000334883	0.000376743	0.000418634	0.000219767	0.000376758	0.000313921	0.000345349	0.000366279	0.000313953	0.000397673	0.000408139	0.000355813	0.00027209	0.000366279	0.000334883	0.000345349	0.000345346	0.000303486	0.00031395	0.000303486	0.000387209	0.000240697	0.000397673	0.000376774	0.000313953	0.000387209	0.000324419	0.000261626	0.000408139	0.00032445	0.000345346	0.000387209	0.000418603	0.000324419	0.000355813	0.000282556	0.000408139	0.000355828	0.000397673	0.000387209	0.000408123	0.000387206	0.000481393	0.000439533	0.000418603	0.000366282	0.000397675	0.000366276	0.000198821
419445	0.002	0.000521332	0.000406147	0.000312621	0.000218626	0.000260257	0.000395676	0.000729412	0.017462384	0.095363187	0.00089647	0.795369425	0.002922336	0.003449228	0.000333302	0.000688096	1.099904613	0.002750197	0.009735229	0.000981526	0.000531697	0.000448206	0.000729607	0.000666875	0.001220111	0.000844248	0.001869221	0.000426891	0.000447806	0.000729404	0.00035397	0.000322734	0.000416448	0.000322734	0.056652813	0.000416463	0.000520643	0.000333146	0.000833605	0.000218626	0.000833522	0.000374792	0.000437287	0.000301913	0.000364377	0.000301913	0.000208216	0.000406023	0.000385219	0.000291534	0.000364382	0.000385201	0.000291503	0.000301897	0.000468518	0.000416463	0.000364411	0.000301913	0.000270682	0.000406054	0.000343527	0.000395611	0.000426891	0.000291503	0.000312278	0.000291534	0.000551919	0.000301913	0.000406023	0.000322737	0.000468505	0.00026027	0.000593577	0.000437256	0.000426875	0.000322734	0.000218582	0.000249859	0.000374789	0.000249844	0.000312325	0.000333146	0.000301913	0.000395657	0.000301913	0.000353952	0.000416435	0.000447679	0.000406023	0.000270682	0.000322734	0.00040602	0.000406023	0.000416432	0.000416432	0.00032269	0.00042686	0.000364377	0.000322737	0.000333146	0.000343558	0.000374789	0.000239448	0.000479024	0.000395611	0.000426844	0.000499752	0.000333146	0.00035397	0.000301913	0.000301928	0.000395611	0.000374789	0.000374789	0.00041645	0.000395642	0.000301913	0.000395657	0.000353968	0.000416435	0.000374789	0.000333177	0.000499721	0.000291503	0.000437303	0.000312325	0.00036438	0.000499752	0.000395611	0.000322734
419446	0.002	0.000311491	0.0002924	0.000273462	0.000367859	0.000273408	0.00033941	0.00054706	0.015787318	0.087596948	0.000717257	0.745141001	0.002741608	0.003133953	0.000292261	0.000651481	1.106290193	0.002671946	0.009136106	0.000860736	0.00045315	0.000349144	0.00076434	0.000679298	0.001114344	0.000726624	0.00180653	0.000613395	0.000311098	0.000868344	0.000433669	0.000424516	0.000367675	0.000367675	0.052161941	0.000415076	0.000603661	0.000405453	0.000707446	0.000311087	0.000811428	0.000443176	0.000443247	0.000301659	0.000377143	0.000263952	0.000263952	0.000273377	0.000377087	0.000282805	0.000490253	0.000235672	0.000405368	0.000348808	0.000358221	0.000216817	0.00025451	0.000499723	0.000254524	0.000179109	0.000160256	0.000263952	0.000480855	0.000311087	0.000348794	0.000197963	0.000669819	0.000311087	0.000301659	0.000226245	0.000292235	0.000292231	0.000452548	0.000301659	0.000405396	0.000414796	0.000245096	0.000339368	0.000273377	0.000329938	0.000358219	0.000358219	0.000320512	0.000292231	0.000348794	0.000292231	0.000358221	0.000263952	0.000452574	0.000292231	0.000282805	0.00041478	0.000405354	0.000329938	0.000339366	0.000263952	0.000273363	0.000207389	0.000301659	0.00032994	0.000292231	0.000245098	0.000282805	0.000301673	0.000348794	0.000367692	0.000339366	0.000320514	0.000311084	0.000263952	0.000216817	0.000282805	0.00032994	0.000292233	0.000367645	0.000358221	0.000320512	0.000320512	0.000367689	0.000273377	0.000245096	0.000320512	0.000433676	0.000273363	0.00033937	0.000348791	0.000480811	0.000301659	0.000386529	0.000235656
419447	0.002	0.000360304	0.000319797	0.000309771	0.000289788	0.000229846	0.000249815	0.000700126	0.016923772	0.090590698	0.000780311	0.754318345	0.002500948	0.003067272	0.000329803	0.000590418	1.331684329	0.002762494	0.010262194	0.000812031	0.000660602	0.00044002	0.000689932	0.000550141	0.001321466	0.000940554	0.002035924	0.000299782	0.000279794	0.00073016	0.000299779	0.000309771	0.000309771	0.00033975	0.054692053	0.000439907	0.000439808	0.000469729	0.000830307	0.000289801	0.000790035	0.000419725	0.00039972	0.000219838	0.000309773	0.000179763	0.000329756	0.000419738	0.000309771	0.000349744	0.000569747	0.000289786	0.000449684	0.000329758	0.000459695	0.000319765	0.000289786	0.000279794	0.000279794	0.000269803	0.000399705	0.00033975	0.000269801	0.00033975	0.000359735	0.000299809	0.000549764	0.000279794	0.000379737	0.000269818	0.000379722	0.000299779	0.000529717	0.000319762	0.000329756	0.000279794	0.000399705	0.000309773	0.000239795	0.000319765	0.000359735	0.00022983	0.000329756	0.00035975	0.00045971	0.000359735	0.000319765	0.000289786	0.000459783	0.000239823	0.000419705	0.000269786	0.000299779	0.00033975	0.000489714	0.000289773	0.000319765	0.000239809	0.00033975	0.000289788	0.000289786	0.000359735	0.000299782	0.000369729	0.000409696	0.000329758	0.000369726	0.000349741	0.000329756	0.000259809	0.000289803	0.000429684	0.00033975	0.000329756	0.000319765	0.000329756	0.000319765	0.000319765	0.000399705	0.000369729	0.000429684	0.000269801	0.000319765	0.000279794	0.00035975	0.000429669	0.000209846	0.000319765	0.00039969	0.000389714
419448	0.002	0.000452319	0.000290344	0.000247344	0.000322618	0.00030108	0.000376435	0.000764226	0.019219763	0.097732151	0.000926163	0.835185958	0.002800321	0.003693124	0.000322605	0.000710772	1.466103071	0.002939546	0.011250894	0.00110034	0.000570781	0.000624595	0.000688615	0.000634727	0.001303715	0.000753444	0.001995954	0.000581106	0.000354877	0.000872231	0.000484416	0.000344157	0.000279635	0.000301096	0.058195734	0.000290341	0.000645524	0.000290373	0.000785593	0.000268834	0.000828576	0.000430345	0.000516262	0.00031185	0.000430138	0.000279605	0.000387125	0.000387138	0.000408648	0.000311848	0.000322602	0.000322602	0.000365618	0.000344109	0.000344109	0.000258082	0.000322602	0.000301112	0.000451806	0.000333354	0.000301096	0.000258081	0.000397893	0.000473184	0.000408728	0.00025805	0.00061311	0.000290341	0.000688578	0.000268834	0.000473181	0.00031185	0.000483936	0.000344109	0.000354861	0.000301096	0.000430136	0.000311848	0.000354861	0.000322605	0.000387141	0.000268834	0.000344109	0.000451645	0.000365616	0.000387171	0.000397877	0.000354864	0.000387122	0.000290341	0.000268834	0.00037637	0.000451632	0.000311848	0.000473197	0.000268818	0.000376368	0.000430136	0.000268834	0.000376357	0.000290341	0.000279541	0.000333354	0.000451661	0.00048392	0.000322602	0.000322602	0.000408629	0.000344109	0.000311848	0.00048392	0.000376338	0.000236558	0.000268673	0.000268834	0.000236559	0.000365567	0.000268834	0.000344109	0.000236575	0.000333357	0.000397861	0.000419368	0.000419384	0.000387122	0.000290325	0.000376368	0.000408629	0.000268834	0.000311848
419449	0.002	0.000445192	0.000243475	0.000359943	0.000296448	0.000275212	0.000169362	0.000571811	0.018740176	0.099241299	0.000975788	0.829692661	0.002542602	0.003517005	0.000306971	0.000551238	1.22059935	0.00245414	0.010270236	0.001125842	0.000508813	0.000487614	0.000603642	0.000635554	0.001336363	0.000996744	0.001900832	0.000455308	0.000264628	0.001017793	0.000518784	0.000296385	0.000317555	0.000306971	0.056560873	0.000307035	0.000783843	0.000381084	0.000921757	0.000402236	0.000974747	0.000232873	0.00040227	0.000402236	0.000402283	0.000275215	0.000296388	0.000328139	0.000444592	0.000296385	0.000476351	0.000190532	0.000539925	0.000306969	0.00048698	0.000328139	0.000370482	0.000338725	0.000338725	0.000296385	0.000275183	0.000222289	0.00049755	0.000381068	0.000306969	0.000370495	0.000582429	0.000359895	0.000486967	0.000349312	0.000561333	0.000243458	0.000635366	0.000317555	0.000317571	0.000275199	0.000359895	0.000328141	0.000423438	0.000264628	0.000423408	0.00035993	0.000433992	0.000370479	0.000328139	0.000444576	0.000359895	0.000349312	0.000624936	0.000264628	0.000391684	0.000328141	0.000285798	0.000402236	0.000359911	0.000433992	0.000275199	0.000370482	0.000359895	0.000338725	0.000338725	0.000423438	0.000359895	0.000264628	0.000465765	0.000391652	0.000317555	0.000349309	0.000338725	0.000328126	0.000275215	0.000370482	0.00037045	0.000338725	0.000465749	0.000391665	0.000254043	0.000476317	0.000338728	0.000349309	0.000402238	0.000370479	0.000465746	0.000285754	0.000126958	0.000349312	0.000370482	0.000254043	0.000349309	0.000412822
419450	0.002	0.000540342	0.000506046	0.000303759	0.000179856	0.000337265	0.000303507	0.000719855	0.020175707	0.103064983	0.000787747	0.876111149	0.003301869	0.003643826	0.000382212	0.000652586	1.62789425	0.002843588	0.011105473	0.001082972	0.000619314	0.000472726	0.00073158	0.00071995	0.001430233	0.000877938	0.002324381	0.000483466	0.000370952	0.000866443	0.00049466	0.000427175	0.000348473	0.000337231	0.062339703	0.000494657	0.000674759	0.000359713	0.000978833	0.000427178	0.00103532	0.000415939	0.000517173	0.000393454	0.000550897	0.000393437	0.000314766	0.000539672	0.0003822	0.000415916	0.000494641	0.000404679	0.000348473	0.000359716	0.000483365	0.000382195	0.000325991	0.000292267	0.00034847	0.000404677	0.000460899	0.000314749	0.00034847	0.000348459	0.000370955	0.000337251	0.000573413	0.000404677	0.000415919	0.000404682	0.000404677	0.000460897	0.000663478	0.000370952	0.000427158	0.000258542	0.000427161	0.000325989	0.000550847	0.000460916	0.000505897	0.000348473	0.000382195	0.000337231	0.000292267	0.000404679	0.000573379	0.000483401	0.000314749	0.000370955	0.000303507	0.000325991	0.000269784	0.000258526	0.000539604	0.000348473	0.000325972	0.000236061	0.000325991	0.000213579	0.000404677	0.00025851	0.000382195	0.000494607	0.000382195	0.000494638	0.000393437	0.000337214	0.000370955	0.000337231	0.000370955	0.000494638	0.000370952	0.000438398	0.000337231	0.000382195	0.000359713	0.000415916	0.000438401	0.000393434	0.000292267	0.000415936	0.000258512	0.000359713	0.000393437	0.000325989	0.000325991	0.000415916	0.000415919	0.000337197
419451	0.002	0.00033194	0.000259075	0.000238305	0.000290157	0.00029011	0.000259057	0.000590978	0.018107966	0.094808384	0.000622156	0.807135125	0.002823553	0.00358003	0.000414812	0.000497891	1.366180843	0.002748875	0.01042767	0.000946402	0.000601837	0.000435428	0.000788063	0.000611667	0.001422778	0.000933906	0.002194235	0.000414522	0.000414489	0.000923293	0.000362638	0.000352276	0.000310848	0.000186498	0.057218093	0.000362669	0.000704943	0.000341914	0.000756982	0.000331554	0.000922975	0.000404098	0.000528556	0.00030047	0.000414442	0.000279748	0.000404082	0.000414458	0.00030047	0.000238289	0.00039372	0.000373171	0.000476693	0.000310832	0.000393738	0.000259026	0.000383422	0.000269388	0.000321179	0.000310832	0.00042482	0.000310832	0.000362638	0.000310817	0.000321194	0.000331554	0.000590727	0.000362638	0.000414442	0.000435198	0.000487066	0.000331554	0.000497397	0.00029011	0.000352276	0.000259026	0.000341916	0.000383358	0.000507723	0.000372998	0.000518101	0.000414442	0.000331557	0.00029011	0.000321192	0.000300472	0.000435167	0.000341916	0.000435167	0.000217582	0.000331554	0.000279748	0.000435182	0.000362636	0.000331554	0.00030047	0.00030047	0.000310832	0.000238305	0.000372998	0.000279748	0.000341916	0.000341916	0.000445573	0.000362654	0.000393738	0.000341914	0.000248665	0.000310832	0.000279748	0.000372998	0.000362638	0.000341914	0.00029011	0.000331523	0.00029011	0.000435164	0.00040408	0.000455886	0.000310832	0.000372998	0.000352276	0.000331539	0.000321192	0.000248665	0.000331572	0.00039372	0.000352276	0.000310832	0.000321194
419452	0.002	0.000564574	0.000328407	0.000297367	0.000287023	0.000276789	0.000307542	0.000502481	0.01741279	0.093895888	0.000779881	0.792953605	0.002503277	0.003313167	0.00033829	0.000657019	1.276146312	0.002573851	0.010194599	0.001162627	0.000585155	0.000410216	0.000707897	0.000512633	0.001315161	0.000893245	0.002232763	0.000348573	0.000297334	0.000759285	0.000410034	0.000297272	0.000307555	0.000297272	0.056554652	0.000523021	0.000553756	0.000307524	0.000800278	0.000307524	0.000779661	0.000389609	0.000522947	0.000297275	0.000461378	0.000328026	0.000328026	0.000317822	0.000399859	0.000287023	0.000420283	0.000276771	0.0004408	0.000246021	0.00046132	0.000276773	0.000348527	0.000338278	0.00038953	0.000246019	0.000430569	0.000256269	0.000266521	0.000338278	0.000256269	0.000225517	0.000594828	0.00046132	0.000410003	0.000338275	0.000369029	0.000389533	0.000471572	0.000410065	0.000348606	0.000307524	0.000338275	0.000369029	0.000358779	0.000276771	0.000266506	0.000389563	0.000492068	0.000369029	0.000276771	0.000276771	0.000358748	0.000369029	0.00038953	0.000399782	0.000358779	0.000358779	0.000307524	0.000317776	0.000287007	0.000358792	0.000348512	0.000307524	0.000256269	0.000369029	0.00042036	0.000266521	0.000420283	0.000389533	0.000307524	0.000358779	0.000276771	0.000348512	0.000389548	0.000410031	0.000410031	0.000256269	0.00034853	0.000307524	0.0004408	0.000369029	0.00038953	0.000276771	0.000420283	0.00038953	0.000379281	0.000348525	0.000430533	0.000481788	0.000287023	0.000338306	0.000256254	0.000317774	0.000440782	0.000358779
419453	0.002	0.000609387	0.000358638	0.000358912	0.000304257	0.000293389	0.000358589	0.000554509	0.018140603	0.101949571	0.000946857	0.829983221	0.00299485	0.003644517	0.000456614	0.000707383	1.474352279	0.003079354	0.010382251	0.001058574	0.000598604	0.000467867	0.000663305	0.000652844	0.001481075	0.000674194	0.002005529	0.000619742	0.000239059	0.00104498	0.000402136	0.000282524	0.000445535	0.000271657	0.059630866	0.000489179	0.000815445	0.000380338	0.000728562	0.000456452	0.000870144	0.000391187	0.000445552	0.00036947	0.00030426	0.000445568	0.000282524	0.000249925	0.000423787	0.000336857	0.000510784	0.000369454	0.000445535	0.000369454	0.000423803	0.000293389	0.000336857	0.000380322	0.000369454	0.000358587	0.000412971	0.000336841	0.000445554	0.000336857	0.000445535	0.000260791	0.000467306	0.000304224	0.000380319	0.000315124	0.000369454	0.000315122	0.000489049	0.000239059	0.000456465	0.000304257	0.000304257	0.000358589	0.000315124	0.000282524	0.000456387	0.000315124	0.000325989	0.00040207	0.000402054	0.000358603	0.000478133	0.000402084	0.000402054	0.000326022	0.000423787	0.000380319	0.000434635	0.000304257	0.000402051	0.000271657	0.000325989	0.000347722	0.000336727	0.000293406	0.000423787	0.000380322	0.000217325	0.000380322	0.000325989	0.000336854	0.000293389	0.000380319	0.000380319	0.000434651	0.000293389	0.000325989	0.000271657	0.000369454	0.000402051	0.000260792	0.000293389	0.000369454	0.000445522	0.000412919	0.000325987	0.000271641	0.0004673	0.000478312	0.000271657	0.000336854	0.000369441	0.000434651	0.000325989	0.000239058
419454	0.002	0.000474588	0.000370331	0.000381476	0.000265864	0.000289	0.000277423	0.000613111	0.020164724	0.107361346	0.000809989	0.900711215	0.003197944	0.003783799	0.000393242	0.000857069	1.403571805	0.003008114	0.010911305	0.0008812	0.000811224	0.000393017	0.000844619	0.000717481	0.001714749	0.000960667	0.002191366	0.000578175	0.000450866	0.001099843	0.000427696	0.000300543	0.000404595	0.000404578	0.062696905	0.00059018	0.000763348	0.000381459	0.00098363	0.000404578	0.001087668	0.000254271	0.000450814	0.00034678	0.00034678	0.000369933	0.000277424	0.000369933	0.000416135	0.000358338	0.000392988	0.000427696	0.000543323	0.000404595	0.000670638	0.000369898	0.000427693	0.00046239	0.000462424	0.000312101	0.000439254	0.000265865	0.000439254	0.000208069	0.000346763	0.000416205	0.000728556	0.000358338	0.000566511	0.000416138	0.000404612	0.000416135	0.000543346	0.000427696	0.000439257	0.000427696	0.000485511	0.000219626	0.000427696	0.00034678	0.000497086	0.000312101	0.00034678	0.000358338	0.000335219	0.000312101	0.000369898	0.000416135	0.000427731	0.000335222	0.000416135	0.000288965	0.000416138	0.00034678	0.000450812	0.000404578	0.000473933	0.000427693	0.000288982	0.000450814	0.000450814	0.000450832	0.000404578	0.000439254	0.000404578	0.000566459	0.000393017	0.000288985	0.000462372	0.000381459	0.00034678	0.00047395	0.000416118	0.000358338	0.000416138	0.000416138	0.000381456	0.000473933	0.000335222	0.000404578	0.000578054	0.000473933	0.000462375	0.000358338	0.000369898	0.000381442	0.000393017	0.000439254	0.000393017	0.00045078
419455	0.002	0.000532703	0.000428249	0.000416358	0.000312288	0.000300723	0.000289092	0.000485811	0.020512281	0.108755399	0.001007437	0.900904178	0.002905841	0.004101047	0.000370086	0.000833827	1.269596296	0.003137255	0.011496888	0.001020708	0.000602257	0.000416514	0.000960646	0.00064843	0.00171525	0.00097301	0.002285977	0.000555316	0.000485773	0.000880055	0.000358504	0.000462545	0.000370035	0.000300654	0.063894951	0.000393162	0.000867921	0.000404848	0.000763632	0.000485776	0.001424692	0.000312216	0.000450983	0.000462563	0.00035847	0.000254364	0.000254399	0.000358438	0.000393162	0.000300654	0.000566719	0.000300654	0.000485687	0.000312216	0.000728871	0.000381597	0.000289089	0.000323781	0.000462597	0.000416239	0.000589884	0.000323781	0.000393162	0.000393162	0.000277525	0.000254381	0.000728804	0.00045098	0.000601483	0.000323781	0.000462632	0.000277526	0.000497307	0.000335346	0.00045098	0.000323781	0.000520396	0.000370035	0.000427853	0.000265961	0.000393162	0.000381599	0.00048569	0.000578267	0.000335343	0.000393162	0.000555105	0.000404724	0.000543575	0.000231255	0.000300651	0.000404726	0.000462545	0.000312216	0.000439415	0.000289071	0.000555105	0.000300654	0.000335343	0.000427851	0.000289089	0.000427853	0.000312198	0.000485687	0.000393162	0.000393164	0.000474107	0.000300636	0.000450978	0.000300636	0.000462545	0.000427851	0.000427851	0.000404744	0.000323763	0.000462542	0.000312216	0.000462542	0.00031227	0.000358472	0.000427851	0.00034689	0.00047409	0.000393162	0.000427853	0.000439398	0.000485669	0.000497252	0.000370035	0.000427853
419456	0.002	0.000494992	0.000337558	0.000361671	0.000325483	0.000325519	0.000397834	0.000639446	0.020634089	0.11073187	0.001074508	0.929106274	0.002944524	0.004005092	0.000337576	0.000784282	1.867635552	0.003051446	0.011465065	0.001088479	0.0008583	0.00049436	0.001013685	0.000494381	0.001546134	0.000892988	0.002188782	0.000554892	0.000506329	0.001014587	0.000566945	0.000349593	0.000361649	0.000373703	0.065865014	0.000446198	0.000723648	0.000482219	0.000747704	0.000458179	0.001062046	0.000482237	0.000409869	0.000361653	0.000458107	0.000349593	0.000385759	0.000289318	0.000470163	0.000277264	0.00068753	0.000349593	0.000639025	0.000446053	0.000578677	0.000241099	0.00031343	0.000289319	0.000301374	0.000470217	0.000433982	0.000337522	0.000409869	0.00033754	0.000204916	0.000566641	0.000578716	0.000313427	0.000542474	0.000421922	0.000518455	0.000421922	0.000566677	0.000458125	0.000446032	0.000409869	0.000458107	0.000385759	0.000506326	0.000373703	0.000470163	0.000578658	0.000409869	0.000373703	0.000361649	0.000349593	0.000494255	0.000361649	0.000421922	0.00033754	0.000325483	0.000349596	0.000421946	0.000397813	0.000421925	0.000397813	0.000446035	0.00031343	0.000325483	0.000385759	0.000301374	0.000458107	0.000566641	0.000506311	0.000446035	0.000433979	0.00033754	0.000494255	0.000409869	0.000373706	0.000494255	0.000409869	0.000554549	0.000409869	0.000446032	0.000385759	0.000554528	0.000373703	0.000361649	0.000506311	0.000385741	0.000397813	0.000409869	0.000385795	0.000397816	0.000409869	0.000373703	0.000409869	0.000253153	0.000373706
419457	0.002	0.0004103	0.000362989	0.000374662	0.000316073	0.000327781	0.000327953	0.000749771	0.020634373	0.10775928	0.001031305	0.894534646	0.002931397	0.00383149	0.000339521	0.000726835	1.703911423	0.002809362	0.011838925	0.001185988	0.00072706	0.00060961	0.000891127	0.000749885	0.001713269	0.000820161	0.002290039	0.000632555	0.000327781	0.001020024	0.000562154	0.000468278	0.000269248	0.000386311	0.063588712	0.000421432	0.000737964	0.000280955	0.000878607	0.000234113	0.001101798	0.000316073	0.000597347	0.000339489	0.000362901	0.000550308	0.000398019	0.000362904	0.000479965	0.000316073	0.000374606	0.00029266	0.000456552	0.00029266	0.000515243	0.000351159	0.000304368	0.000374606	0.00029266	0.000398019	0.000316044	0.00043314	0.000304351	0.000327781	0.000409724	0.00039804	0.000550241	0.000456535	0.000480003	0.000304383	0.000421432	0.000398019	0.000573759	0.00043314	0.00043314	0.000339486	0.0005151	0.000398022	0.000386329	0.000398019	0.000538554	0.000327781	0.000351176	0.000327781	0.000444845	0.000409727	0.00043314	0.000351194	0.000456552	0.000398019	0.000386314	0.000421435	0.00045657	0.000479983	0.00045657	0.000374606	0.000362899	0.000398019	0.000269247	0.000374606	0.000374589	0.000374606	0.000386311	0.00043314	0.000362901	0.000479965	0.000479965	0.000468278	0.000362901	0.000503395	0.000374606	0.000409727	0.000398019	0.000269214	0.000327781	0.000409695	0.000444845	0.00043314	0.000339489	0.000456552	0.000398019	0.000421432	0.000409724	0.000304368	0.00029266	0.000257541	0.000386311	0.000421432	0.000538498	0.000550221
419458	0.002	0.000454133	0.000431417	0.000331898	0.00027654	0.000331895	0.000276537	0.000542202	0.019085564	0.102843856	0.001019146	0.847503825	0.002734686	0.003294984	0.000398532	0.000764389	1.230032531	0.002787078	0.010319181	0.00073214	0.000664849	0.000443073	0.000686267	0.000775419	0.001496352	0.000775085	0.002074949	0.000630812	0.000320783	0.001041343	0.000508867	0.000398283	0.000331846	0.000409277	0.060552478	0.000608698	0.000686259	0.000398214	0.00085237	0.000409327	0.000963252	0.000442479	0.000664056	0.000320783	0.000320786	0.000464616	0.000320783	0.000353969	0.000486808	0.000309723	0.000542117	0.0002876	0.000531004	0.000331849	0.000497788	0.000309723	0.000387152	0.000276537	0.000409277	0.000376158	0.000331882	0.000298663	0.000365029	0.000365012	0.000398217	0.000376094	0.000608474	0.000320783	0.000387154	0.000353985	0.000442446	0.000353969	0.000475679	0.000398214	0.000453539	0.0002876	0.000342906	0.000331846	0.000409277	0.000387168	0.000387138	0.000353969	0.000353969	0.000398214	0.000398231	0.000387152	0.000497807	0.000453523	0.000365065	0.000353969	0.000398217	0.000265476	0.000464583	0.000442463	0.00029866	0.000398214	0.000353969	0.000309723	0.000298663	0.000353969	0.000342909	0.0002876	0.000387154	0.0004314	0.000320786	0.000342909	0.000475599	0.000342909	0.000387154	0.000353952	0.000409274	0.0002876	0.000398214	0.000254414	0.000376092	0.0002876	0.000353969	0.00044246	0.0004314	0.000276537	0.000420337	0.000442463	0.000530954	0.000398214	0.0004314	0.000475646	0.000331829	0.000387154	0.000320783	0.000210136
419459	0.002	0.000457318	0.000365342	0.000324813	0.000345029	0.00032478	0.000355223	0.000548182	0.017796404	0.094492212	0.000690653	0.783964817	0.002469192	0.003350906	0.000365354	0.000650429	1.353723539	0.002671635	0.010006131	0.000936466	0.000640929	0.000395846	0.0008738	0.000599143	0.001352791	0.000599252	0.002087834	0.000497426	0.000304424	0.000670222	0.000334868	0.000273983	0.000213097	0.000345014	0.056790683	0.000405916	0.000568581	0.000324719	0.00073105	0.000406068	0.000904125	0.000345029	0.000476946	0.000294278	0.000324719	0.000223243	0.000314573	0.000253686	0.000284129	0.000253686	0.000304424	0.00020295	0.000385606	0.00035516	0.00039577	0.000314573	0.000294276	0.000395752	0.000334868	0.000284129	0.000416077	0.000314573	0.000395752	0.000324719	0.000385603	0.000273966	0.000537945	0.000273981	0.000476964	0.000314573	0.000446521	0.000192801	0.000548058	0.000304424	0.000466815	0.000334868	0.000334868	0.000253673	0.000385621	0.000243539	0.000446505	0.000294276	0.000395752	0.000284129	0.000365309	0.00031457	0.000446521	0.000273981	0.000507539	0.000233391	0.000304424	0.000345014	0.000263835	0.000273981	0.000233376	0.000405898	0.000345014	0.000345014	0.000304424	0.000284114	0.000324719	0.000304424	0.000294276	0.000416047	0.000345014	0.000395752	0.000436342	0.000284129	0.000314573	0.000334868	0.000324719	0.000345014	0.000324719	0.00035516	0.000334865	0.000395752	0.000304424	0.000294278	0.000375457	0.00039575	0.000294276	0.000365309	0.000345014	0.000233392	0.000324719	0.000365309	0.000416047	0.000345014	0.000273981	0.000334792
419460	0.002	0.000569161	0.000236797	0.000225046	0.000201277	0.000307837	0.000284158	0.000604088	0.021027642	0.110848235	0.000960467	0.915117415	0.002760746	0.003948024	0.000580278	0.000735119	1.449800995	0.003139354	0.011431194	0.001034009	0.00085378	0.000509804	0.000901042	0.000758293	0.001577723	0.000746573	0.002078609	0.000449956	0.000331535	0.001091099	0.000580455	0.000319676	0.000319676	0.000378876	0.066521533	0.000627998	0.000592149	0.000473594	0.000864915	0.000355197	0.001043066	0.000414415	0.00059214	0.000355197	0.000343358	0.000343355	0.000307837	0.000378876	0.000390717	0.000450057	0.000485474	0.000355197	0.000438074	0.000378876	0.000402556	0.000343358	0.000378894	0.000307837	0.000355179	0.000284121	0.000378876	0.00041445	0.000473668	0.000449953	0.000319679	0.000414397	0.000687	0.000497309	0.000473633	0.000414394	0.000651391	0.000343355	0.000426271	0.000473594	0.000402556	0.000378876	0.00030782	0.000402559	0.000390714	0.000402559	0.000497295	0.000461753	0.000438097	0.000378876	0.000556492	0.000378876	0.000449915	0.000236797	0.000414415	0.000378876	0.000355197	0.000367038	0.0003907	0.000367035	0.000568366	0.000343358	0.000355197	0.000284121	0.000295978	0.000390735	0.000390717	0.000343355	0.000473594	0.000449915	0.000461753	0.000390717	0.0003907	0.000426203	0.000426235	0.000402556	0.000426235	0.000438076	0.000414397	0.000343355	0.000307837	0.000390717	0.000355197	0.000449933	0.000449915	0.000461738	0.000426235	0.000449918	0.000414394	0.000532792	0.000319658	0.000331517	0.000414394	0.000438074	0.0004499	0.000319676
419461	0.002	0.000523822	0.000466748	0.000398149	0.000238778	0.000352602	0.000307016	0.000739603	0.018819739	0.104986687	0.000830847	0.883932576	0.003018951	0.003696881	0.000363869	0.000535137	1.286713902	0.002807274	0.011364349	0.00104998	0.00067187	0.000535001	0.000705582	0.000830688	0.001504448	0.000716999	0.002213192	0.000602956	0.000352514	0.000990607	0.000420722	0.000341367	0.000318405	0.000500431	0.061684522	0.000363869	0.000750986	0.000386592	0.000910406	0.000386644	0.000887535	0.000363852	0.000454848	0.000341111	0.000341128	0.000363852	0.000352497	0.000238778	0.000318371	0.000284261	0.000477592	0.00035248	0.000545881	0.000397964	0.000545847	0.00032974	0.000386626	0.000352483	0.000341111	0.000341111	0.000409384	0.000250148	0.000386592	0.000318371	0.00029563	0.000284258	0.000671064	0.000443482	0.00039795	0.000375224	0.000454851	0.000386612	0.000534464	0.000386592	0.000363852	0.000386592	0.000375224	0.00032974	0.000352483	0.000443445	0.000500315	0.000397961	0.000409333	0.000250148	0.000375224	0.000375221	0.000466206	0.000284258	0.000329757	0.000341111	0.000432057	0.000284258	0.00035248	0.000329742	0.000477575	0.000397964	0.000443445	0.000284258	0.000409319	0.000341111	0.000466186	0.000341111	0.000386592	0.000579943	0.000443445	0.000397967	0.000363801	0.000375221	0.000352463	0.00035248	0.000295613	0.000363852	0.000363835	0.000329742	0.000454817	0.000397961	0.000420756	0.00035248	0.000363852	0.000477557	0.000409336	0.000420708	0.00029563	0.000409316	0.000420705	0.0004548	0.00032974	0.000375221	0.000557162	0.00032974
419462	0.002	0.000500899	0.000308656	0.000234152	0.000255437	0.00026608	0.000180936	0.000702908	0.018152148	0.100867024	0.000639166	0.809802176	0.002803359	0.003590987	0.000425841	0.000660697	1.183570926	0.002974345	0.010766185	0.000897381	0.000682722	0.00035164	0.000745545	0.000660492	0.0015792	0.000916481	0.001975161	0.000489657	0.000372531	0.001034397	0.000489686	0.000287385	0.000308672	0.000404459	0.058558769	0.000372531	0.000649481	0.000287383	0.000894884	0.000361873	0.000916183	0.000457676	0.000574946	0.000383156	0.000468416	0.000244779	0.000276725	0.000319297	0.000287367	0.000393801	0.000510989	0.00026608	0.000351226	0.000447018	0.000415087	0.000329942	0.000329971	0.000276725	0.000329942	0.000298011	0.000329942	0.000361873	0.000393801	0.000298011	0.000393801	0.000266048	0.000542983	0.000351226	0.000606861	0.000297995	0.000372515	0.000287367	0.000478949	0.000489718	0.00046832	0.000383172	0.000415087	0.000329939	0.000383156	0.000372512	0.000383159	0.000276725	0.000329939	0.000372512	0.000351226	0.000319297	0.000478962	0.000255455	0.0003193	0.000234151	0.000329942	0.000340584	0.000478981	0.000287367	0.000372512	0.000351226	0.000340584	0.000425729	0.000298011	0.00036187	0.000351226	0.00045766	0.000457708	0.000329939	0.000266051	0.000393798	0.000425745	0.000393798	0.000319297	0.000329955	0.000287367	0.000383156	0.000415087	0.000340584	0.00023415	0.000393801	0.000340586	0.00030864	0.000308656	0.000468302	0.000329942	0.000393801	0.000372515	0.000468304	0.000404445	0.000319297	0.000255406	0.000287367	0.000415087	0.000244778
419463	0.002	0.000708962	0.000419687	0.00019658	0.000393162	0.000288318	0.000498024	0.000760558	0.021870599	0.123716791	0.000891909	0.996826332	0.003359508	0.004328393	0.00051115	0.000681756	1.203978537	0.003567629	0.013332319	0.001249051	0.000787672	0.000550484	0.000931442	0.000865744	0.001878468	0.001010254	0.002815283	0.000524431	0.000471872	0.000970665	0.00053742	0.000445662	0.0005374	0.000498063	0.070824827	0.000511131	0.000904715	0.000380075	0.001101881	0.000406285	0.001075733	0.000589959	0.000602909	0.000471856	0.000301386	0.000275213	0.000406269	0.000380055	0.000419372	0.000366951	0.000550448	0.000366951	0.00045869	0.000327519	0.000602909	0.000327634	0.000458631	0.000406266	0.000406269	0.000498004	0.000589802	0.000314491	0.000471794	0.000445606	0.000511111	0.000249002	0.000721002	0.00045867	0.000602889	0.000419372	0.000694781	0.000366932	0.000576718	0.000406269	0.000511111	0.000471758	0.000471794	0.000366951	0.000498007	0.000288319	0.000694624	0.000445586	0.000366951	0.000393142	0.000327634	0.000353844	0.000406269	0.000314531	0.000550582	0.000327634	0.000380039	0.000550445	0.000616055	0.000419353	0.000314529	0.000498004	0.000498004	0.000511111	0.000524215	0.000563532	0.000406269	0.000524215	0.000419372	0.000576701	0.000419372	0.000432476	0.000445583	0.000445586	0.000301423	0.000458651	0.000432476	0.000393162	0.000563536	0.000353844	0.000445583	0.000288317	0.000340698	0.000406266	0.000445583	0.000445583	0.000484897	0.000327634	0.000471794	0.000366951	0.000301405	0.000380055	0.000471794	0.000550445	0.000484897	0.000511111
419464	0.002	0.00038946	0.000423282	0.000331755	0.000251662	0.000320349	0.000457621	0.000549253	0.019325049	0.104442553	0.000732733	0.891440745	0.003047987	0.003766717	0.000446214	0.000653009	1.270311487	0.002523151	0.010851328	0.00098686	0.000721949	0.000366074	0.000996867	0.000583809	0.001605765	0.000881674	0.002053861	0.00060659	0.000366054	0.000766937	0.000423285	0.000411847	0.000354616	0.000285979	0.062538732	0.000423302	0.00067515	0.00040039	0.000904392	0.00040039	0.001168315	0.000411899	0.000652261	0.000446129	0.000549168	0.000320297	0.000457635	0.000297419	0.000388932	0.00041181	0.000480465	0.000331735	0.000400372	0.000366054	0.000583586	0.000331735	0.000354613	0.000491905	0.000388932	0.000537779	0.00040039	0.00034321	0.000423248	0.000354616	0.000446129	0.000434708	0.000595013	0.000423251	0.000423268	0.000377494	0.000446129	0.000297419	0.000514783	0.000526255	0.000434688	0.000469075	0.000377491	0.000366037	0.000423251	0.000377491	0.000480462	0.000285979	0.000297419	0.00044616	0.000343193	0.000434688	0.000572029	0.000411793	0.000343176	0.000446146	0.00027454	0.000331738	0.000446129	0.000434671	0.000457569	0.00040039	0.000366054	0.00027454	0.000377491	0.000320297	0.000560588	0.000388935	0.000549133	0.000514866	0.000434691	0.000297385	0.000251645	0.000366054	0.000366054	0.000423251	0.000297419	0.000331735	0.00040037	0.000446129	0.000251661	0.000343176	0.000537676	0.000457569	0.000434691	0.000400372	0.000297419	0.000446129	0.000503326	0.000366054	0.000480465	0.000274539	0.000434705	0.000434688	0.000469007	0.000434688
419465	0.002	0.000487206	0.000327948	0.000253833	0.000211527	0.000285577	0.000243258	0.000550279	0.017945631	0.097979666	0.000783234	0.822439531	0.002551168	0.003192373	0.00029617	0.000656715	1.082821418	0.002439826	0.011018828	0.000848403	0.000497879	0.000476552	0.000698901	0.000592676	0.001260835	0.001017037	0.001963348	0.000571613	0.000306716	0.000953046	0.000433679	0.000317291	0.000401902	0.000317291	0.056884622	0.00033851	0.000666754	0.000444289	0.00084671	0.000338444	0.0008468	0.000349037	0.000433682	0.000264409	0.000359596	0.000338507	0.000274986	0.00037019	0.000338444	0.000179797	0.000359628	0.000349037	0.000423075	0.000359596	0.00046541	0.000327866	0.000317291	0.000296139	0.000359596	0.000359599	0.000296139	0.000306716	0.000370206	0.000275018	0.000497169	0.00042307	0.000581961	0.000497121	0.000327869	0.000359596	0.000391327	0.000349019	0.000624219	0.000253818	0.000486562	0.000306714	0.000349022	0.000475953	0.000306714	0.000327866	0.00048653	0.000243255	0.000401902	0.000296139	0.000306714	0.000306716	0.000475953	0.000327869	0.000391327	0.000274986	0.000401904	0.000317291	0.000338444	0.000327869	0.000391327	0.000317291	0.000306714	0.000370171	0.000296139	0.000465375	0.000486512	0.000401904	0.000338444	0.000444207	0.000317326	0.000380733	0.000370187	0.000370174	0.000550004	0.000359596	0.000285564	0.000380749	0.000380749	0.000423041	0.000359596	0.000274954	0.000338444	0.000317291	0.000391324	0.000380752	0.000222105	0.000423057	0.000380749	0.000285561	0.00027497	0.000444241	0.000338447	0.000306732	0.000465378	0.000475985
419466	0.002	0.000548557	0.00046959	0.00034653	0.000234894	0.000257104	0.000279494	0.000615353	0.019898334	0.103534317	0.000760755	0.860188737	0.002875928	0.003772868	0.00039138	0.000794936	1.29173847	0.002951194	0.011259023	0.001188663	0.000548557	0.000414083	0.000738438	0.000839163	0.001388535	0.000850335	0.002176156	0.000536679	0.000469559	0.001097384	0.000424793	0.00043604	0.000290638	0.00039131	0.061206515	0.000391243	0.000626245	0.000503257	0.001096756	0.000279458	0.000973623	0.000469509	0.000637483	0.000402437	0.000413614	0.000279461	0.00026828	0.000324171	0.000413617	0.000346527	0.000480708	0.000424863	0.000312947	0.000413633	0.000447133	0.000368884	0.000301814	0.000257101	0.000257101	0.000447133	0.000368884	0.000368884	0.000380066	0.000301781	0.000391243	0.000424777	0.000637341	0.000480753	0.00045833	0.000301817	0.000536696	0.000257101	0.000458332	0.000357707	0.00039124	0.000312994	0.000491866	0.000257071	0.000324174	0.000346527	0.000491882	0.000391243	0.000435954	0.000346527	0.000324171	0.000312994	0.000480686	0.000346547	0.000368884	0.000312991	0.000380064	0.000279458	0.000447133	0.00034653	0.000357707	0.000312994	0.000324171	0.0003018	0.000301781	0.000268263	0.00039124	0.000413597	0.000357707	0.000380047	0.000447133	0.0004136	0.000380064	0.000268281	0.000312994	0.000447133	0.000335351	0.000301817	0.000435956	0.000380066	0.000391243	0.0004136	0.000324171	0.000491846	0.000525449	0.000413569	0.000368887	0.000391243	0.000380047	0.00042483	0.000279444	0.000312994	0.000558955	0.000435956	0.000357707	0.00039124
419467	0.002	0.000485871	0.000373417	0.000361005	0.00041098	0.000336074	0.000273838	0.000784651	0.02183231	0.119254261	0.000884977	0.962490852	0.003051508	0.004048521	0.000460641	0.00074793	1.40990331	0.002656582	0.012743415	0.001137788	0.000760509	0.00048557	0.000847401	0.000660093	0.001734091	0.001021937	0.00241024	0.000485464	0.000435654	0.000946717	0.000772312	0.000460604	0.000410759	0.000435691	0.068129577	0.000572667	0.000684882	0.000248944	0.000946695	0.000448177	0.000984243	0.000497925	0.00067234	0.000236496	0.000410812	0.00037342	0.000286285	0.000348522	0.000448102	0.000410778	0.000385862	0.000485498	0.000510374	0.000485523	0.000622511	0.000385862	0.000385865	0.000298732	0.000236497	0.000473012	0.000473015	0.000385862	0.000398311	0.000435654	0.000336074	0.000460567	0.000734838	0.000510336	0.000510374	0.000348522	0.000473049	0.000423227	0.000697287	0.000435654	0.000610028	0.000547717	0.000435635	0.000410759	0.000497888	0.000311179	0.000385862	0.000460545	0.000410759	0.000398311	0.000385865	0.000373417	0.000572629	0.000311179	0.000547679	0.000385862	0.000385865	0.000373417	0.000423205	0.000298733	0.000497888	0.000423205	0.000398311	0.000410756	0.000423205	0.000510467	0.000336074	0.000360968	0.000398314	0.000472997	0.000398311	0.000448102	0.000298732	0.000597617	0.000472993	0.000423205	0.000572592	0.000410756	0.000510336	0.000398311	0.000336077	0.000398311	0.000385862	0.000360968	0.000435654	0.000336074	0.000398311	0.000435651	0.000273801	0.000410756	0.000435651	0.000348504	0.000423205	0.000410756	0.000485442	0.000448099
419468	0.002	0.000635938	0.000537566	0.000292989	0.000244156	0.000341819	0.000439499	0.000537405	0.020476453	0.11390196	0.000892016	0.948673014	0.003203815	0.003894554	0.000427692	0.000806926	1.482798557	0.00318949	0.011365662	0.00115186	0.000586833	0.000403204	0.000794079	0.000623059	0.0014555	0.001039057	0.002069059	0.0004639	0.000463936	0.000879626	0.000427275	0.000402856	0.000378496	0.000463933	0.066374896	0.000500613	0.000708234	0.000451763	0.001002072	0.000268553	0.001063366	0.000427272	0.000549425	0.000451727	0.000463951	0.00039065	0.000317404	0.000366219	0.000476106	0.000366235	0.000451709	0.000402859	0.000463915	0.000402911	0.000512746	0.00058612	0.000427275	0.000512764	0.000354025	0.00039065	0.000537161	0.00032961	0.000524973	0.000500539	0.000402859	0.000378426	0.000549395	0.000317404	0.000451657	0.000402841	0.000451873	0.000463896	0.000573841	0.00032961	0.00045169	0.000305195	0.000415066	0.000354029	0.000427293	0.000268572	0.000610505	0.000366238	0.000366235	0.00039065	0.000415102	0.000341819	0.00039065	0.000366235	0.00061045	0.000366235	0.000354025	0.000476106	0.00045169	0.000329613	0.000366235	0.00039065	0.000415066	0.000366216	0.000439481	0.000341819	0.00032961	0.00039065	0.000366235	0.000561616	0.000463896	0.000439481	0.00039065	0.00045169	0.000366235	0.000402859	0.000305195	0.000378444	0.00052494	0.000451687	0.000573841	0.000305176	0.000354025	0.00051273	0.000415029	0.000341819	0.000256345	0.00039065	0.000378441	0.000390668	0.000353992	0.00039065	0.000415066	0.000305158	0.000500539	0.000317386
419469	0.002	0.000498047	0.000393286	0.000265999	0.00038174	0.000208173	0.000346974	0.000624964	0.019617316	0.105690024	0.000798743	0.905238449	0.002824867	0.004019743	0.000497374	0.000660117	1.397114999	0.002644289	0.012128641	0.000962748	0.000694881	0.000474434	0.000729127	0.000694367	0.001552704	0.000891573	0.00221606	0.000485848	0.000439512	0.000682858	0.000636398	0.000508993	0.000358523	0.000381651	0.064677213	0.000485761	0.00077535	0.000370087	0.001018831	0.000370087	0.001158124	0.000277564	0.00071739	0.00028913	0.000404784	0.000485758	0.000370087	0.000346957	0.000358523	0.00024287	0.000474212	0.00033539	0.000485738	0.000439547	0.000404784	0.00035852	0.00035852	0.00037009	0.000300696	0.000358523	0.000543759	0.000370087	0.000416347	0.000520524	0.000358523	0.0003932	0.000740549	0.000381653	0.000427914	0.000393217	0.000462608	0.000289132	0.00068256	0.00031226	0.000451062	0.000381651	0.000474244	0.000439478	0.000508903	0.000358523	0.000439478	0.000404784	0.000427911	0.000439481	0.000335376	0.000439481	0.000543617	0.000277565	0.000451044	0.000254417	0.000427911	0.000532053	0.000346957	0.000381653	0.000393217	0.000312242	0.000404781	0.000300696	0.00039322	0.000370087	0.00037007	0.000462608	0.000370087	0.000520539	0.000358523	0.000266	0.00031226	0.000497305	0.000416417	0.00033539	0.000393217	0.000427911	0.000427914	0.000370122	0.000335373	0.000370087	0.000346957	0.000196591	0.000381651	0.000393217	0.000520435	0.000358506	0.000358489	0.000427911	0.000416347	0.00028913	0.000416347	0.000439446	0.000508871	0.000370087
419470	0.002	0.00042764	0.000375105	0.000333288	0.000416935	0.000312458	0.000312443	0.000635702	0.018235654	0.098525357	0.000604686	0.805436276	0.002743411	0.003365223	0.000333335	0.000573193	1.382103294	0.002645413	0.010426012	0.000888052	0.000730437	0.000437653	0.00078182	0.000698403	0.001346305	0.000792433	0.001922504	0.000520991	0.000374931	0.000865218	0.000458391	0.000281216	0.000343688	0.000312443	0.058380168	0.000374931	0.000740021	0.00035418	0.000739932	0.000312443	0.000907131	0.000291598	0.000406176	0.000281198	0.000374931	0.000312443	0.000312521	0.000312458	0.000395778	0.000395778	0.000468716	0.000302043	0.000385347	0.000302027	0.000416592	0.000270784	0.000395763	0.000354102	0.000218711	0.000302027	0.000458282	0.000364515	0.000302001	0.000302027	0.000291614	0.000364564	0.0005209	0.000270784	0.00039576	0.000260368	0.000333288	0.000281198	0.000552091	0.000374931	0.000385347	0.000208295	0.000281182	0.000343686	0.00039576	0.000302027	0.000541696	0.00030203	0.000302014	0.0002812	0.000395763	0.00030203	0.00039576	0.000333272	0.000531464	0.000333275	0.000416608	0.000374931	0.000427008	0.000260368	0.000270784	0.000270784	0.00039576	0.000291614	0.000447835	0.00041659	0.00041659	0.000312443	0.000520817	0.000385344	0.000385344	0.00045828	0.000427006	0.00041659	0.0002812	0.000385347	0.000291614	0.000364518	0.00056252	0.00041659	0.000302027	0.000343688	0.000322856	0.000239524	0.000312443	0.000302027	0.00057286	0.000385344	0.000333272	0.00039576	0.000385347	0.000427006	0.000374931	0.000406176	0.00035407	0.000239538
419471	0.002	0.000484823	0.000333656	0.000311992	0.000258189	0.000268945	0.000365766	0.000430367	0.018871664	0.09960251	0.000829144	0.830091638	0.002910248	0.003377997	0.000387397	0.000603278	1.142766211	0.002840096	0.010333328	0.000938811	0.000765029	0.000667695	0.000635136	0.000742859	0.001357943	0.000764637	0.002083038	0.000548878	0.000494959	0.000732226	0.000548843	0.000430396	0.000366121	0.000387333	0.059440129	0.000451925	0.000710434	0.000398057	0.001077078	0.000505876	0.000893545	0.000365766	0.000419557	0.000258188	0.000419653	0.00024743	0.000290461	0.000268945	0.000398041	0.000365766	0.000419573	0.000322735	0.000430348	0.000279704	0.000484122	0.000258188	0.000365766	0.00030122	0.000398057	0.000333494	0.000462588	0.000344251	0.000387282	0.000311976	0.00030122	0.00030122	0.000570399	0.000311979	0.000462588	0.00035501	0.000559683	0.000311976	0.000602606	0.000301188	0.000322735	0.00030122	0.000344251	0.000376523	0.000430345	0.00035501	0.000516445	0.000376523	0.000376523	0.000365766	0.000365766	0.000322719	0.000355007	0.00035501	0.000419557	0.000311979	0.000398041	0.000333446	0.000333492	0.00030122	0.000376526	0.000344235	0.000204383	0.000376526	0.000408797	0.000441104	0.000398041	0.000376523	0.000408797	0.000301204	0.000322735	0.000473379	0.00035501	0.000290461	0.000290461	0.000344235	0.000376526	0.000311979	0.000419557	0.000247398	0.000355007	0.000430316	0.000311976	0.000290445	0.000344251	0.000365766	0.000398041	0.000344251	0.000376526	0.000290461	0.000290447	0.000419557	0.000333492	0.000258187	0.000451828	0.000462588
419472	0.002	0.000430286	0.000390078	0.000339949	0.000279801	0.00028982	0.000279798	0.000569865	0.016943488	0.093472623	0.000710301	0.762341818	0.002541397	0.003128111	0.000379905	0.000650435	1.143047456	0.002438152	0.01018849	0.001012927	0.000620553	0.000410196	0.000630138	0.000550009	0.001452416	0.000770185	0.001965181	0.00051991	0.000229834	0.000810862	0.000399756	0.000299858	0.000319769	0.00035974	0.054794589	0.000309778	0.000559821	0.000239827	0.000990663	0.000279798	0.000860198	0.000369734	0.000549844	0.000309778	0.000319769	0.000259813	0.000339754	0.000369734	0.000279798	0.000299814	0.000409757	0.000299784	0.000409779	0.00028979	0.000559806	0.000349748	0.000249819	0.00028979	0.00017987	0.00028979	0.000349751	0.000319739	0.000299784	0.000369734	0.000339754	0.000329763	0.000479715	0.000349763	0.000419699	0.000219841	0.000249819	0.000319769	0.000499747	0.000249819	0.000379725	0.000269807	0.000309775	0.000239826	0.000269807	0.000339754	0.000389704	0.000489888	0.000319771	0.000269804	0.000209833	0.000339757	0.000379725	0.000349746	0.00035974	0.000269789	0.000299784	0.000379725	0.000329763	0.000319771	0.000389779	0.000369731	0.000349733	0.00030979	0.000259813	0.00028979	0.000319769	0.000269804	0.000369749	0.00032976	0.000359725	0.000329748	0.000409705	0.000289792	0.00047967	0.000369734	0.000319769	0.000349746	0.000199826	0.00032976	0.000219841	0.000269804	0.000379725	0.00032976	0.000389717	0.00032976	0.00025981	0.000369794	0.000479667	0.00032976	0.000349746	0.000439681	0.000349746	0.000239826	0.000399711	0.000359742
419473	0.002	0.000560821	0.000369567	0.000464821	0.00034559	0.00033364	0.00032178	0.000584075	0.020437327	0.111928557	0.000882785	0.921487228	0.003187691	0.003669611	0.000489024	0.000679682	1.56198545	0.003329114	0.011747153	0.000908529	0.00080038	0.00051312	0.000811012	0.000691674	0.001731913	0.000954454	0.002307364	0.000512644	0.00039322	0.001013894	0.0004409	0.000512504	0.000369389	0.000345554	0.067208479	0.00039322	0.000822616	0.000524379	0.001061544	0.000381321	0.001073313	0.000381356	0.00058398	0.00033364	0.000417054	0.000429037	0.000500512	0.000321723	0.000309809	0.000274061	0.000428968	0.000369389	0.000452799	0.000285977	0.000512447	0.000357471	0.000405137	0.000297892	0.000297892	0.000345554	0.000440885	0.000345557	0.000417051	0.000381303	0.000369386	0.000440903	0.000739101	0.000393217	0.000595879	0.000333643	0.000536282	0.000309809	0.000703317	0.000440882	0.000631711	0.000488545	0.000512394	0.000345554	0.000381303	0.000345557	0.000548106	0.000452796	0.000381303	0.000345557	0.000417051	0.000405134	0.00032169	0.000381303	0.000369389	0.000226398	0.000321726	0.000393217	0.000428965	0.000452796	0.000321723	0.000345557	0.000369386	0.000440879	0.000417051	0.000428965	0.000381303	0.000321723	0.000512394	0.000631728	0.000428968	0.000321705	0.000297892	0.000405134	0.000393202	0.000297892	0.000417048	0.000357471	0.000405134	0.00039322	0.000369386	0.000309738	0.000428968	0.000297892	0.000500459	0.000476628	0.000369386	0.000548157	0.00033364	0.000405134	0.000405134	0.000417033	0.00039322	0.000631642	0.000428965	0.000369386
419474	0.002	0.000575695	0.000344938	0.00044853	0.000298916	0.000287418	0.000252929	0.00070183	0.019466799	0.107620155	0.000782469	0.891207072	0.003098664	0.003353511	0.00035647	0.000644727	1.339223031	0.002884488	0.010804983	0.000934157	0.000910168	0.000517665	0.000920391	0.00071327	0.00154391	0.000851564	0.00201791	0.000494416	0.000436983	0.000690303	0.000436879	0.000390959	0.000356419	0.000390993	0.063641739	0.000482967	0.000747679	0.000298916	0.000862881	0.000367897	0.001070355	0.000310415	0.000586542	0.000402422	0.00040246	0.000333425	0.000459939	0.000367897	0.000459904	0.000413883	0.000425419	0.000367917	0.000471368	0.000275906	0.000425384	0.000367897	0.000436879	0.000287418	0.000436894	0.000206941	0.000563379	0.000298916	0.000402388	0.000298916	0.000529008	0.000517389	0.000551915	0.000344903	0.000494382	0.000298916	0.000367948	0.000425381	0.00057498	0.000436879	0.000505897	0.000333408	0.000367897	0.000344903	0.00045989	0.000367894	0.000436882	0.000379392	0.000390927	0.000344903	0.00039089	0.00032191	0.000494361	0.000402385	0.000540365	0.000367897	0.000241431	0.000459887	0.00040244	0.000298916	0.00032191	0.000310415	0.000379395	0.000436894	0.00039089	0.000367882	0.000459904	0.00035647	0.000367897	0.000563376	0.000413883	0.000367897	0.000367879	0.000413883	0.000425379	0.000367914	0.000482863	0.000367897	0.000425381	0.000344903	0.000436879	0.000482915	0.000356401	0.000425379	0.000448375	0.000459873	0.000390873	0.000356398	0.000563359	0.000413883	0.00032191	0.000367897	0.000425361	0.000275922	0.000310363	0.000459873
419475	0.002	0.000438286	0.000338683	0.00027855	0.000238757	0.000218861	0.000228808	0.000617243	0.016806171	0.092880719	0.000776793	0.765837388	0.002458796	0.003305194	0.000338313	0.000667412	1.256053189	0.002487514	0.010225214	0.000908258	0.000538107	0.000498064	0.000687271	0.000747039	0.001196178	0.000727053	0.001856099	0.000567392	0.00027855	0.000806539	0.000368099	0.000208911	0.00021889	0.000328334	0.055121337	0.000407906	0.00056727	0.000358137	0.000836551	0.000427788	0.000866339	0.00031834	0.000457651	0.000308395	0.00027855	0.000298431	0.000378046	0.000318342	0.000457646	0.000208911	0.000308395	0.000318342	0.000338238	0.000338238	0.000427805	0.000348188	0.000348188	0.000198949	0.000348203	0.000338238	0.000338238	0.000328289	0.000328289	0.000368096	0.000378031	0.000318342	0.000547232	0.000338238	0.000368082	0.00027855	0.000348188	0.000457631	0.000447716	0.0002686	0.000348188	0.000447699	0.000268588	0.000298446	0.000298448	0.000348188	0.000338238	0.000318342	0.000238756	0.000417826	0.00021886	0.000407894	0.000378033	0.000368101	0.000437737	0.000258654	0.000417823	0.000288497	0.000308393	0.000308393	0.000358135	0.000358135	0.00027855	0.000308395	0.000397927	0.000417853	0.000358135	0.000378031	0.000348188	0.000387978	0.000368084	0.000318342	0.000417823	0.000318342	0.000328292	0.000288499	0.000288497	0.000298446	0.000318342	0.000358135	0.000407877	0.000328292	0.000298446	0.000427788	0.000298446	0.0002686	0.000218846	0.000487476	0.000427788	0.000298416	0.000407877	0.000328306	0.000487491	0.000268586	0.000338238	0.000338238
419476	0.002	0.000534049	0.000367428	0.000296323	0.000414852	0.00029627	0.000355543	0.000759108	0.020302785	0.111976935	0.000877926	0.923275606	0.003133385	0.003782358	0.000569037	0.000842372	1.716596819	0.003131107	0.012369366	0.00095088	0.000771454	0.000605224	0.000949427	0.000699613	0.001663419	0.000901491	0.002749034	0.000509782	0.000462255	0.000865825	0.000426651	0.00028442	0.000402928	0.00042663	0.068168659	0.000521581	0.000794528	0.000331824	0.000925128	0.000308122	0.001150962	0.000402964	0.000497791	0.000284421	0.000367378	0.000391044	0.000355528	0.000414778	0.000450331	0.000319972	0.000462184	0.000284388	0.000438482	0.000474089	0.000355525	0.000308119	0.000331824	0.000355525	0.00029627	0.000379227	0.000355525	0.00036741	0.000438479	0.000308122	0.000308122	0.00042663	0.000782466	0.000308122	0.000450334	0.000355525	0.000474071	0.000402928	0.000604555	0.000462184	0.000414781	0.00029627	0.000580747	0.000248867	0.000450334	0.000367378	0.000651908	0.000391076	0.000367378	0.000414778	0.000450331	0.000343658	0.000462184	0.000426633	0.000450331	0.000414798	0.000367378	0.000402928	0.000521421	0.000414781	0.000462184	0.000355525	0.000414781	0.000391079	0.000414778	0.000367378	0.000462184	0.000450331	0.000545158	0.000462184	0.00029627	0.000355525	0.000485906	0.00042663	0.000462222	0.000462237	0.000331821	0.000391079	0.000402914	0.00042663	0.000450334	0.000236999	0.000402928	0.000367466	0.000485885	0.000331824	0.000391064	0.000343676	0.000379227	0.000533288	0.000497737	0.000331806	0.00042663	0.000438482	0.000355525	0.000474033
419477	0.002	0.000385955	0.000314481	0.000294177	0.000162266	0.000284019	0.000263732	0.000548048	0.016789774	0.094348734	0.00086299	0.787925599	0.002405247	0.003236031	0.00027389	0.000721392	1.120440128	0.002494344	0.010493561	0.00086488	0.000599362	0.000405893	0.000771794	0.000629403	0.001382425	0.00093431	0.002025552	0.000405743	0.000284019	0.000904104	0.000487104	0.000273875	0.000446393	0.000385472	0.055991238	0.000415901	0.000629191	0.000324593	0.000710473	0.000436279	0.000903618	0.000334738	0.000456581	0.000253588	0.000344911	0.000375309	0.00034488	0.00017244	0.000365182	0.000253588	0.000415888	0.000334735	0.00042603	0.000334735	0.000426061	0.000284019	0.000365197	0.000294162	0.000334738	0.000334751	0.000395599	0.000263732	0.000375357	0.000304306	0.000344883	0.000314451	0.000537746	0.000304304	0.00045651	0.000334738	0.00044633	0.00036517	0.000649457	0.000375405	0.00034488	0.000304306	0.000304306	0.000294162	0.000314433	0.00034488	0.000436188	0.000334738	0.000253575	0.00034488	0.00034488	0.000284019	0.000486922	0.000182584	0.000446332	0.000395599	0.000273875	0.000405741	0.000314451	0.000334735	0.000304306	0.00034488	0.000415883	0.000324593	0.000385454	0.000375312	0.000284019	0.000365154	0.000365167	0.000415946	0.000476825	0.000415886	0.000375312	0.000415901	0.000344804	0.000243444	0.000294162	0.000273875	0.000446315	0.00034488	0.000456459	0.000314451	0.00034488	0.000365167	0.000324593	0.000284019	0.000405741	0.000375309	0.000365152	0.000314449	0.000294162	0.000324593	0.000365167	0.000547843	0.00043617	0.000375309
419478	0.002	0.000375051	0.000301938	0.000249893	0.000312351	0.000229071	0.000291559	0.000531233	0.018201722	0.095531532	0.000771173	0.806920914	0.002794488	0.003470048	0.00055241	0.000761142	1.303731564	0.002792773	0.011169974	0.001002594	0.000521296	0.000489624	0.000645915	0.000583381	0.00141931	0.000656551	0.00185886	0.000604144	0.000301938	0.000844463	0.000594007	0.000343582	0.000301938	0.000374836	0.057588935	0.000510293	0.000718973	0.000343584	0.000781437	0.000333171	0.000896516	0.000322758	0.000447749	0.000260289	0.000333174	0.000249878	0.000385228	0.000249878	0.000312348	0.000333171	0.000447736	0.00022904	0.000531153	0.000333171	0.000447715	0.000479307	0.000218643	0.000312348	0.000312348	0.000270702	0.000312348	0.000218643	0.000322699	0.000322761	0.000416463	0.000416463	0.000593689	0.000416479	0.000406053	0.000260289	0.00037482	0.000301935	0.000562355	0.00041645	0.00043732	0.000437336	0.000489377	0.000218643	0.000426892	0.000312348	0.000510231	0.000374864	0.000249878	0.00039564	0.000229039	0.000312348	0.000437305	0.00037482	0.000416463	0.000364407	0.000291525	0.000270687	0.000270702	0.000406053	0.000260289	0.000333171	0.000426892	0.000333174	0.000353994	0.000281112	0.000270702	0.000426876	0.000426892	0.000447699	0.00039564	0.000406053	0.000343584	0.000333171	0.000353994	0.000333187	0.000260289	0.000458112	0.000322758	0.000499836	0.000374817	0.000353994	0.000385228	0.000322758	0.000416463	0.000301935	0.000374817	0.000447699	0.000270702	0.000426876	0.000374802	0.000385228	0.000176997	0.000333171	0.000478933	0.000312348
419479	0.002	0.000518527	0.000365823	0.000304622	0.000335094	0.000314745	0.000304561	0.000589303	0.017525538	0.093186873	0.000762293	0.783478582	0.002602556	0.003075469	0.000416338	0.000609959	1.260092079	0.002796141	0.010036991	0.000885883	0.000691372	0.000375793	0.000864182	0.000640375	0.001159495	0.000660517	0.001699841	0.000477313	0.000324865	0.000945616	0.000507803	0.000406162	0.000395945	0.000335018	0.056544533	0.000385899	0.000711174	0.00035532	0.000670457	0.000324865	0.000874029	0.000294408	0.000446722	0.000274104	0.000467132	0.000284257	0.000274104	0.000243649	0.000416249	0.000243648	0.000436556	0.000416252	0.000335018	0.00039593	0.000456903	0.000284288	0.000233497	0.000335018	0.000203025	0.000365473	0.000284257	0.000263953	0.000284257	0.000324941	0.00039593	0.00039593	0.000660266	0.000314712	0.000467071	0.000335016	0.000538407	0.000223344	0.000487345	0.000202996	0.000335016	0.000345169	0.000274104	0.000284242	0.000335016	0.000274104	0.000436553	0.000385795	0.000355322	0.000335016	0.000304561	0.000375672	0.000385779	0.000355322	0.000416295	0.000324865	0.000274104	0.000284257	0.000334985	0.000355322	0.000335018	0.000314714	0.000375624	0.000294411	0.000365458	0.000365473	0.000365473	0.000284257	0.000284257	0.000355322	0.000284257	0.000395976	0.000294411	0.000324865	0.00039593	0.000345169	0.000385779	0.000365473	0.000314712	0.000314712	0.000324865	0.000294408	0.000304561	0.000385777	0.000324865	0.000335016	0.000345172	0.000406081	0.000294408	0.000345169	0.000304561	0.000446691	0.000436556	0.00032485	0.000497483	0.000406083
419480	0.002	0.000707714	0.000315229	0.000228199	0.000271665	0.000228199	0.000380415	0.000565319	0.018284383	0.101689329	0.000913881	0.84308805	0.002577586	0.003711422	0.000358633	0.000576371	1.30446165	0.002860654	0.011108983	0.001036112	0.000565973	0.00047878	0.000925186	0.000630705	0.001218975	0.000990052	0.002027699	0.000684944	0.000315134	0.00072862	0.0004238	0.000358633	0.000369514	0.000315134	0.060120507	0.000423849	0.000619639	0.000326032	0.000869878	0.000315132	0.001044465	0.000325999	0.000641381	0.000315245	0.000402086	0.00038048	0.000369466	0.000271665	0.000391199	0.000271665	0.000434635	0.000336865	0.000271665	0.000391199	0.000467282	0.000369466	0.000304264	0.000249932	0.000293385	0.00040208	0.000271649	0.000325983	0.000358598	0.000271665	0.000499883	0.000380334	0.000467301	0.000380334	0.000510803	0.000412935	0.000478131	0.000380334	0.000380334	0.000423851	0.000445536	0.000336865	0.000412932	0.000325999	0.000489051	0.000380334	0.00047815	0.000369466	0.000315134	0.000315132	0.00039125	0.000315132	0.000412932	0.000347733	0.000478131	0.000325999	0.000456404	0.000282533	0.000489034	0.000402064	0.000412932	0.000304266	0.000315132	0.000260798	0.000434665	0.000412899	0.000456401	0.000412932	0.000315132	0.000336884	0.000347733	0.000369466	0.000380334	0.000315134	0.000380331	0.000369466	0.000456561	0.000391199	0.000380331	0.00034773	0.0004238	0.000391215	0.000445549	0.000336865	0.000391204	0.0003586	0.0002499	0.0004238	0.000489002	0.000369466	0.000228199	0.000315134	0.000271649	0.000380334	0.000315132	0.000412932
419481	0.002	0.000480781	0.00032031	0.000274518	0.00032007	0.000354363	0.00027433	0.000674916	0.019430721	0.107934057	0.000892457	0.874966469	0.003022749	0.00359043	0.00043446	0.000652343	1.079911308	0.002488953	0.011392848	0.000871394	0.000618302	0.000389044	0.000777779	0.000926912	0.001385591	0.000892568	0.00222518	0.000686342	0.000331499	0.00106451	0.000377258	0.000571744	0.000377207	0.00025147	0.063321785	0.000526277	0.000594562	0.000388638	0.000835018	0.000308724	0.001155925	0.000491545	0.000502976	0.000365772	0.000445806	0.000274331	0.000331482	0.000331482	0.00051444	0.000331516	0.000468718	0.00025147	0.000297193	0.000400067	0.000434357	0.000377224	0.000445789	0.000342914	0.000388636	0.000331482	0.000400067	0.0002629	0.000571696	0.000331482	0.000365775	0.000388636	0.000605937	0.000308624	0.000434357	0.000308622	0.000285744	0.0002629	0.000502974	0.000491582	0.000354343	0.000377272	0.000285761	0.000422928	0.000365775	0.00034288	0.000457272	0.000400064	0.000377207	0.000411496	0.000491545	0.000354346	0.000480079	0.00046865	0.000503028	0.00029721	0.000297193	0.000411499	0.000365726	0.000411496	0.000320053	0.000331485	0.000457238	0.000411513	0.000365792	0.000400064	0.000434377	0.000548715	0.000320053	0.000502939	0.000400067	0.000331482	0.000320053	0.000297175	0.000354343	0.000491527	0.000331482	0.000377204	0.000434357	0.0002629	0.000377204	0.00052582	0.000388636	0.000308622	0.000445786	0.000388636	0.000342917	0.00043436	0.000400064	0.000445789	0.000377204	0.000297193	0.000434357	0.000434357	0.000411496	0.000342914
419482
419483
419484
419485
419486
419487
419488
419489
419490
419491
419492
419493
419494
419495
419496
419497
419498
419499
419500
419501
419502
419503
419504
419505
419506
419507
419508
419509
419510
419511
419512
419513
419514
419515
419516
419517
419518
419519
419520
419521
419522
419523
419524
419525
419526
419527
419528
419529
419530
419531
419532
419533
419534
419535
419536
419537
419538
419539
419540
419541
419542
419543
419544
419545
419546
419547
419548
419549
419550
419551
419552
419553
419554
419555
419556
419557
419558
419559
419560
419561
419562
419563
419564
419565
419566
419567
419568
419569
419570
419571
419572
419573
419574
419575
419576
419577
419578
419579
419580
419581
419582
419583
419584
419585
419586
419587
419588
419589
419590
419591
419592
419593
419594
419595
419596
419597
419598
419599
419600
419601
419602
419603
419604
419605
419606
419607
419608
419609
419610
419611
419612
419613
419614
419615
419616
419617
419618
419619
419620
419621
419622
419623
419624
419625
419626
419627
419628
419629
419630
419631
419632
419633
419634
419635
419636
419637
419638
419639
419640
419641
419642
419643
419644
419645
419646
419647
419648
419649
419650
419651
419652
419653
419654
419655
419656
419657
419658
419659
419660
419661
419662
419663
419664
419665
419666
419667
419668
419669
419670
419671
419672
419673
419674
419675
419676
419677
419678
419679
419680
419681
419682
419683
419684
419685
419686
419687
419688
419689
419690
419691
419692
419693
419694
419695
419696
419697
419698
419699
419700
419701
419702
419703
419704
419705
419706
419707
419708
419709
419710
419711
419712
419713
419714
419715
419716
419717
419718
419719
419720
419721
419722
419723
419724
419725
419726
419727
419728
419729
419730
419731
419732
419733
419734
419735
419736
419737
419738
419739
419740
419741
419742
419743
419744
419745
419746
419747
419748
419749
419750
419751
419752
419753
419754
419755
419756
419757
419758
419759
419760
419761
419762
419763
419764
419765
419766
419767
419768
419769
419770
419771
419772
419773
419774
419775
419776
419777
419778
419779
419780
419781
419782
419783
419784
419785
419786
419787
419788
419789
419790
419791
419792
419793
419794
419795
419796
419797
419798
419799
419800
419801
419802
419803
419804
419805
419806
419807
419808
419809
419810
419811
419812
419813
419814
419815
419816
419817
419818
419819
419820
419821
419822
419823
419824
419825
419826
419827
419828
419829
419830
419831
419832
419833
419834
419835
419836
419837
419838
419839
419840
419841
419842
419843
419844
419845
419846
419847
419848
419849
419850
419851
419852
419853
419854
419855
419856
419857
419858
419859
419860
419861
419862
419863
419864
419865
419866
419867
419868
419869
419870
419871
419872
419873
419874
419875
419876
419877
419878
419879
419880
419881
419882
419883
419884
419885
419886
419887
419888
419889
419890
419891
419892
419893
419894
419895
419896
419897
419898
419899
419900
419901
419902
419903
419904
419905
419906
419907
419908
419909
419910
419911
419912
419913
419914
419915
419916
419917
419918
419919
419920
419921
419922
419923
419924
419925
419926
419927
419928
419929
419930
419931
419932
419933
419934
419935
419936
419937
419938
419939
419940
419941
419942
419943
419944
419945
419946
419947
419948
419949
419950
419951
419952
419953
419954
419955
419956
419957
419958
419959
419960
419961
419962
419963
419964
419965
419966
419967
419968
419969
419970
419971
419972
419973
419974
419975
419976
419977
419978
419979
419980
419981
419982
419983
419984
419985
419986
419987
419988
419989
419990
419991
419992
419993
419994
419995
419996
419997
419998
419999
420000
420001
420002
420003
420004
420005
420006
420007
420008
420009
420010
420011
420012
420013
420014
420015
420016
420017
420018
420019
420020
420021
420022
420023
420024
420025
420026
420027
420028
420029
420030
420031
420032
420033
420034
420035
420036
420037
420038
420039
420040
420041
420042
420043
420044
420045
420046
420047
420048
420049
420050
420051
420052
420053
420054
420055
420056
420057
420058
420059
420060
420061
420062
420063
420064
420065
420066
420067
420068
420069
420070
420071
420072
420073
420074
420075
420076
420077
420078
420079
420080
420081
420082
420083
420084
420085
420086
420087
420088
420089
420090
420091
420092
420093
420094
420095
420096
420097
420098
420099
420100
420101
420102
420103
420104
420105
420106
420107
420108
420109
420110
420111
420112
420113
420114
420115
420116
420117
420118
420119
420120
420121
420122
420123
420124
420125
420126
420127
420128
420129
420130
420131
420132
420133
420134
420135
420136
420137
420138
420139
420140
420141
420142
420143
420144
420145
420146
420147
420148
420149
420150
420151
420152
420153
420154
420155
420156
420157
420158
420159
420160
420161
420162
420163
420164
420165
420166
420167
420168
420169
420170
420171
420172
420173
420174
420175
420176
420177
420178
420179
420180
420181
420182
420183
420184
420185
420186
420187
420188
420189
420190
420191
420192
420193
420194
420195
420196
420197
420198
420199
420200
420201
420202
420203
420204
420205
420206
420207
420208
420209
420210
420211
420212
420213
420214
420215
420216
420217
420218
420219
420220
420221
420222
420223
420224
420225
420226
420227
420228
420229
420230
420231
420232
420233
420234
420235
420236
420237
420238
420239
420240
420241
420242
420243
420244
420245
420246
420247
420248
420249
420250
420251
420252
420253
420254
420255
420256
420257
420258
420259
420260
420261
420262
420263
420264
420265
420266
420267
420268
420269
420270
420271
420272
420273
420274
420275
420276
420277
420278
420279
420280
420281
420282
420283
420284
420285
420286
420287
420288
420289
420290
420291
420292
420293
420294
420295
420296
420297
420298
420299
420300
420301
420302
420303
420304
420305
420306
420307
420308
420309
420310
420311
420312
420313
420314
420315
420316
420317
420318
420319
420320
420321
420322
420323
420324
420325
420326
420327
420328
420329
420330
420331
420332
420333
420334
420335
420336
420337
420338
420339
420340
420341
420342
420343
420344
420345
420346
420347
420348
420349
420350
420351
420352
420353
420354
420355
420356
420357
420358
420359
420360
420361
420362
420363
420364
420365
420366
420367
420368
420369
420370
420371
420372
420373
420374
420375
420376
420377
420378
420379
420380
420381
420382
420383
420384
420385
420386
420387
420388
420389
420390
420391
420392
420393
420394
420395
420396
420397
420398
420399
420400
420401
420402
420403
420404
420405
420406
420407
420408
420409
420410
420411
420412
420413
420414
420415
420416
420417
420418
420419
420420
420421
420422
420423
420424
420425
420426
420427
420428
420429
420430
420431
420432
420433
420434
420435
420436
420437
420438
420439
420440
420441
420442
420443
420444
420445
420446
420447
420448
420449
420450
420451
420452
420453
420454
420455
420456
420457
420458
420459
420460
420461
420462
420463
420464
420465
420466
420467
420468
420469
420470
420471
420472
420473
420474
420475
420476
420477
420478
420479
420480
420481
420482
420483
420484
420485
420486
420487
420488
420489
420490
420491
420492
420493
420494
420495
420496
420497
420498
420499
420500
420501
420502
420503
420504
420505
420506
420507
420508
420509
420510
420511
420512
420513
420514
420515
420516
420517
420518
420519
420520
420521
420522
420523
420524
420525
420526
420527
420528
420529
420530
420531
420532
420533
420534
420535
420536
420537
420538
420539
420540
420541
420542
420543
420544
420545
420546
420547
420548
420549
420550
420551
420552
420553
420554
420555
420556
420557
420558
420559
420560
420561
420562
420563
420564
420565
420566
420567
420568
420569
420570
420571
420572
420573
420574
420575
420576
420577
420578
420579
420580
420581
420582
420583
420584
420585
420586
420587
420588
420589
420590
420591
420592
420593
420594
420595
420596
420597
420598
420599
420600
420601
420602
420603
420604
420605
420606
420607
420608
420609
420610
420611
420612
420613
420614
420615
420616
420617
420618
420619
420620
420621
420622
420623
420624
420625
420626
420627
420628
420629
420630
420631
420632
420633
420634
420635
420636
420637
420638
420639
420640
420641
420642
420643
420644
420645
420646
420647
420648
420649
420650
420651
420652
420653
420654
420655
420656
420657
420658
420659
420660
420661
420662
420663
420664
420665
420666
420667
420668
420669
420670
420671
420672
420673
420674
420675
420676
420677
420678
420679
420680
420681
420682
420683
420684
420685
420686
420687
420688
420689
420690
420691
420692
420693
420694
420695
420696
420697
420698
420699
420700
420701
420702
420703
420704
420705
420706
420707
420708
420709
420710
420711
420712
420713
420714
420715
420716
420717
420718
420719
420720
420721
420722
420723
420724
420725
420726
420727
420728
420729
420730
420731
420732
420733
420734
420735
420736
420737
420738
420739
420740
420741
420742
420743
420744
420745
420746
420747
420748
420749
420750
420751
420752
420753
420754
420755
420756
420757
420758
420759
420760
420761
420762
420763
420764
420765
420766
420767
420768
420769
420770
420771
420772
420773
420774
420775
420776
420777
420778
420779
420780
420781
420782
420783
420784
420785
420786
420787
420788
420789
420790
420791
420792
420793
420794
420795
420796
420797
420798
420799
420800
420801
420802
420803
420804
420805
420806
420807
420808
420809
420810
420811
420812
420813
420814
420815
420816
420817
420818
420819
420820
420821
420822
420823
420824
420825
420826
420827
420828
420829
420830
420831
420832
420833
420834
420835
420836
420837
420838
420839
420840
420841
420842
420843
420844
420845
420846
420847
420848
420849
420850
420851
420852
420853
420854
420855
420856
420857
420858
420859
420860
420861
420862
420863
420864
420865
420866
420867
420868
420869
420870
420871
420872
420873
420874
420875
420876
420877
420878
420879
420880
420881
420882
420883
420884
420885
420886
420887
420888
420889
420890
420891
420892
420893
420894
420895
420896
420897
420898
420899
420900
420901
420902
420903
420904
420905
420906
420907
420908
420909
420910
420911
420912
420913
420914
420915
420916
420917
420918
420919
420920
420921
420922
420923
420924
420925
420926
420927
420928
420929
420930
420931
420932
420933
420934
420935
420936
420937
420938
420939
420940
420941
420942
420943
420944
420945
420946
420947
420948
420949
420950
420951
420952
420953
420954
420955
420956
420957
420958
420959
420960
420961
420962
420963
420964
420965
420966
420967
420968
420969
420970
420971
420972
420973
420974
420975
420976
420977
420978
420979
420980
420981
420982
420983
420984
420985
420986
420987
420988
420989
420990
420991
420992
420993
420994
420995
420996
420997
420998
420999
421000
421001
421002
421003
421004
421005
421006
421007
421008
421009
421010
421011
421012
421013
421014
421015
421016
421017
421018
421019
421020
421021
421022
421023
421024
421025
421026
421027
421028
421029
421030
421031
421032
421033
421034
421035
421036
421037
421038
421039
421040
421041
421042
421043
421044
421045
421046
421047
421048
421049
421050
421051
421052
421053
421054
421055
421056
421057
421058
421059
421060
421061
421062
421063
421064
421065
421066
421067
421068
421069
421070
421071
421072
421073
421074
421075
421076
421077
421078
421079
421080
421081
421082
421083
421084
421085
421086
421087
421088
421089
421090
421091
421092
421093
421094
421095
421096
421097
421098
421099
421100
421101
421102
421103
421104
421105
421106
421107
421108
421109
421110
421111
421112
421113
421114
421115
421116
421117
421118
421119
421120
421121
421122
421123
421124
421125
421126
421127
421128
421129
421130
421131
421132
421133
421134
421135
421136
421137
421138
421139
421140
421141
421142
421143
421144
421145
421146
421147
421148
421149
421150
421151
421152
421153
421154
421155
421156
421157
421158
421159
421160
421161
421162
421163
421164
421165
421166
421167
421168
421169
421170
421171
421172
421173
421174
421175
421176
421177
421178
421179
421180
421181
421182
421183
421184
421185
421186
421187
421188
421189
421190
421191
421192
421193
421194
421195
421196
421197
421198
421199
421200
421201
421202
421203
421204
421205
421206
421207
421208
421209
421210
421211
421212
421213
421214
421215
421216
421217
421218
421219
421220
421221
421222
421223
421224
421225
421226
421227
421228
421229
421230
421231
421232
421233
421234
421235
421236
421237
421238
421239
421240
421241
421242
421243
421244
421245
421246
421247
421248
421249
421250
421251
421252
421253
421254
421255
421256
421257
421258
421259
421260
421261
421262
421263
421264
421265
421266
421267
421268
421269
421270
421271
421272
421273
421274
421275
421276
421277
421278
421279
421280
421281
421282
421283
421284
421285
421286
421287
421288
421289
421290
421291
421292
421293
421294
421295
421296
421297
421298
421299
421300
421301
421302
421303
421304
421305
421306
421307
421308
421309
421310
421311
421312
421313
421314
421315
421316
421317
421318
421319
421320
421321
421322
421323
421324
421325
421326
421327
421328
421329
421330
421331
421332
421333
421334
421335
421336
421337
421338
421339
421340
421341
421342
421343
421344
421345
421346
421347
421348
421349
421350
421351
421352
421353
421354
421355
421356
421357
421358
421359
421360
421361
421362
421363
421364
421365
421366
421367
421368
421369
421370
421371
421372
421373
421374
421375
421376
421377
421378
421379
421380
421381
421382
421383
421384
421385
421386
421387
421388
421389
421390
421391
421392
421393
421394
421395
421396
421397
421398
421399
421400
421401
421402
421403
421404
421405
421406
421407
421408
421409
421410
421411
421412
421413
421414
421415
421416
421417
421418
421419
421420
421421
421422
421423
421424
421425
421426
421427
421428
421429
421430
421431
421432
421433
421434
421435
421436
421437
421438
421439
421440
421441
421442
421443
421444
421445
421446
421447
421448
421449
421450
421451
421452
421453
421454
421455
421456
421457
421458
421459
421460
421461
421462
421463
421464
421465
421466
421467
421468
421469
421470
421471
421472
421473
421474
421475
421476
421477
421478
421479
421480
421481
421482
421483
421484
421485
421486
421487
421488
421489
421490
421491
421492
421493
421494
421495
421496
421497
421498
421499
421500
421501
421502
421503
421504
421505
421506
421507
421508
421509
421510
421511
421512
421513
421514
421515
421516
421517
421518
421519
421520
421521
421522
421523
421524
421525
421526
421527
421528
421529
421530
421531
421532
421533
421534
421535
421536
421537
421538
421539
421540
421541
421542
421543
421544
421545
421546
421547
421548
421549
421550
421551
421552
421553
421554
421555
421556
421557
421558
421559
421560
421561
421562
421563
421564
421565
421566
421567
421568
421569
421570
421571
421572
421573
421574
421575
421576
421577
421578
421579
421580
421581
421582
421583
421584
421585
421586
421587
421588
421589
421590
421591
421592
421593
421594
421595
421596
421597
421598
421599
421600
421601
421602
421603
421604
421605
421606
421607
421608
421609
421610
421611
421612
421613
421614
421615
421616
421617
421618
421619
421620
421621
421622
421623
421624
421625
421626
421627
421628
421629
421630
421631
421632
421633
421634
421635
421636
421637
421638
421639
421640
421641
421642
421643
421644
421645
421646
421647
421648
421649
421650
421651
421652
421653
421654
421655
421656
421657
421658
421659
421660
421661
421662
421663
421664
421665
421666
421667
421668
421669
421670
421671
421672
421673
421674
421675
421676
421677
421678
421679
421680
421681
421682
421683
421684
421685
421686
421687
421688
421689
421690
421691
421692
421693
421694
421695
421696
421697
421698
421699
421700
421701
421702
421703
421704
421705
421706
421707
421708
421709
421710
421711
421712
421713
421714
421715
421716
421717
421718
421719
421720
421721
421722
421723
421724
421725
421726
421727
421728
421729
421730
421731
421732
421733
421734
421735
421736
421737
421738
421739
421740
421741
421742
421743
421744
421745
421746
421747
421748
421749
421750
421751
421752
421753
421754
421755
421756
421757
421758
421759
421760
421761
421762
421763
421764
421765
421766
421767
421768
421769
421770
421771
421772
421773
421774
421775
421776
421777
421778
421779
421780
421781
421782
421783
421784
421785
421786
421787
421788
421789
421790
421791
421792
421793
421794
421795
421796
421797
421798
421799
421800
421801
421802
421803
421804
421805
421806
421807
421808
421809
421810
421811
421812
421813
421814
421815
421816
421817
421818
421819
421820
421821
421822
421823
421824
421825
421826
421827
421828
421829
421830
421831
421832
421833
421834
421835
421836
421837
421838
421839
421840
421841
421842
421843
421844
421845
421846
421847
421848
421849
421850
421851
421852
421853
421854
421855
421856
421857
421858
421859
421860
421861
421862
421863
421864
421865
421866
421867
421868
421869
421870
421871
421872
421873
421874
421875
421876
421877
421878
421879
421880
421881
421882
421883
421884
421885
421886
421887
421888
421889
421890
421891
421892
421893
421894
421895
421896
421897
421898
421899
421900
421901
421902
421903
421904
421905
421906
421907
421908
421909
421910
421911
421912
421913
421914
421915
421916
421917
421918
421919
421920
421921
421922
421923
421924
421925
421926
421927
421928
421929
421930
421931
421932
421933
421934
421935
421936
421937
421938
421939
421940
421941
421942
421943
421944
421945
421946
421947
421948
421949
421950
421951
421952
421953
421954
421955
421956
421957
421958
421959
421960
421961
421962
421963
421964
421965
421966
421967
421968
421969
421970
421971
421972
421973
421974
421975
421976
421977
421978
421979
421980
421981
421982
421983
421984
421985
421986
421987
421988
421989
421990
421991
421992
421993
421994
421995
421996
421997
421998
421999
422000
422001
422002
422003
422004
422005
422006
422007
422008
422009
422010
422011
422012
422013
422014
422015
422016
422017
422018
422019
422020
422021
422022
422023
422024
422025
422026
422027
422028
422029
422030
422031
422032
422033
422034
422035
422036
422037
422038
422039
422040
422041
422042
422043
422044
422045
422046
422047
422048
422049
422050
422051
422052
422053
422054
422055
422056
422057
422058
422059
422060
422061
422062
422063
422064
422065
422066
422067
422068
422069
422070
422071
422072
422073
422074
422075
422076
422077
422078
422079
422080
422081
422082
422083
422084
422085
422086
422087
422088
422089
422090
422091
422092
422093
422094
422095
422096
422097
422098
422099
422100
422101
422102
422103
422104
422105
422106
422107
422108
422109
422110
422111
422112
422113
422114
422115
422116
422117
422118
422119
422120
422121
422122
422123
422124
422125
422126
422127
422128
422129
422130
422131
422132
422133
422134
422135
422136
422137
422138
422139
422140
422141
422142
422143
422144
422145
422146
422147
422148
422149
422150
422151
422152
422153
422154
422155
422156
422157
422158
422159
422160
422161
422162
422163
422164
422165
422166
422167
422168
422169
422170
422171
422172
422173
422174
422175
422176
422177
422178
422179
422180
422181
422182
422183
422184
422185
422186
422187
422188
422189
422190
422191
422192
422193
422194
422195
422196
422197
422198
422199
422200
422201
422202
422203
422204
422205
422206
422207
422208
422209
422210
422211
422212
422213
422214
422215
422216
422217
422218
422219
422220
422221
422222
422223
422224
422225
422226
422227
422228
422229
422230
422231
422232
422233
422234
422235
422236
422237
422238
422239
422240
422241
422242
422243
422244
422245
422246
422247
422248
422249
422250
422251
422252
422253
422254
422255
422256
422257
422258
422259
422260
422261
422262
422263
422264
422265
422266
422267
422268
422269
422270
422271
422272
422273
422274
422275
422276
422277
422278
422279
422280
422281
422282
422283
422284
422285
422286
422287
422288
422289
422290
422291
422292
422293
422294
422295
422296
422297
422298
422299
422300
422301
422302
422303
422304
422305
422306
422307
422308
422309
422310
422311
422312
422313
422314
422315
422316
422317
422318
422319
422320
422321
422322
422323
422324
422325
422326
422327
422328
422329
422330
422331
422332
422333
422334
422335
422336
422337
422338
422339
422340
422341
422342
422343
422344
422345
422346
422347
422348
422349
422350
422351
422352
422353
422354
422355
422356
422357
422358
422359
422360
422361
422362
422363
422364
422365
422366
422367
422368
422369
422370
422371
422372
422373
422374
422375
422376
422377
422378
422379
422380
422381
422382
422383
422384
422385
422386
422387
422388
422389
422390
422391
422392
422393
422394
422395
422396
422397
422398
422399
422400
422401
422402
422403
422404
422405
422406
422407
422408
422409
422410
422411
422412
422413
422414
422415
422416
422417
422418
422419
422420
422421
422422
422423
422424
422425
422426
422427
422428
422429
422430
422431
422432
422433
422434
422435
422436
422437
422438
422439
422440
422441
422442
422443
422444
422445
422446
422447
422448
422449
422450
422451
422452
422453
422454
422455
422456
422457
422458
422459
422460
422461
422462
422463
422464
422465
422466
422467
422468
422469
422470
422471
422472
422473
422474
422475
422476
422477
422478
422479
422480
422481
422482
422483
422484
422485
422486
422487
422488
422489
422490
422491
422492
422493
422494
422495
422496
422497
422498
422499
422500
422501
422502
422503
422504
422505
422506
422507
422508
422509
422510
422511
422512
422513
422514
422515
422516
422517
422518
422519
422520
422521
422522
422523
422524
422525
422526
422527
422528
422529
422530
422531
422532
422533
422534
422535
422536
422537
422538
422539
422540
422541
422542
422543
422544
422545
422546
422547
422548
422549
422550
422551
422552
422553
422554
422555
422556
422557
422558
422559
422560
422561
422562
422563
422564
422565
422566
422567
422568
422569
422570
422571
422572
422573
422574
422575
422576
422577
422578
422579
422580
422581
422582
422583
422584
422585
422586
422587
422588
422589
422590
422591
422592
422593
422594
422595
422596
422597	0.002	0.000569258	0.000349144	0.000323303	0.000284512	0.000271543	0.000387938	0.000595035	0.020707005	0.119575558	0.000905974	0.98920656	0.003708056	0.004126235	0.000284513	0.00076407	1.701131318	0.002984038	0.008800293	0.001623577	0.000764121	0.000621442	0.000879926	0.00069878	0.001892695	0.000983719	0.002282599	0.000633835	0.00043964	0.001100479	0.000543223	0.000413857	0.000336216	0.000439679	0.055371459	0.00050474	0.000750321	0.000297403	0.000776191	0.00040085	0.001268835	0.000452514	0.000569081	0.000568968	0.000504391	0.000310334	0.000426711	0.000439643	0.00043966	0.000400847	0.00043964	0.000504294	0.000517265	0.000400847	0.000594809	0.000413779	0.000284472	0.000465501	0.000387938	0.00040085	0.000504314	0.000556245	0.000465501	0.000336193	0.000452572	0.000310334	0.000594848	0.000491385	0.00064669	0.000426708	0.000543104	0.000271543	0.000763182	0.000594848	0.000569007	0.000400847	0.000491362	0.000465501	0.000439643	0.000374989	0.000413779	0.000491362	0.000374986	0.000323264	0.00047843	0.000413779	0.000556058	0.000543126	0.000581916	0.000426708	0.000426711	0.000349125	0.000387938	0.000413779	0.000413779	0.000297385	0.000310334	0.000452572	0.00043964	0.000387918	0.000491362	0.000349125	0.000336196	0.000620709	0.00040085	0.000413818	0.000504294	0.000387918	0.000568968	0.000491362	0.000336196	0.000349125	0.000556055	0.000504294	0.000413818	0.000413799	0.000400847	0.000491365	0.00041376	0.000530175	0.000362057	0.000336196	0.00043964	0.000413779	0.000413779	0.000543084	0.000374986	0.000375025	0.000413779	0.000374986
422598	0.002	0.00046467	0.000403128	0.000366299	0.000415175	0.000280828	0.000341879	0.000635272	0.019800856	0.11512142	0.000916735	0.949354452	0.002933656	0.003735995	0.00040322	0.000647609	1.599853073	0.002584205	0.008770342	0.000967461	0.000635867	0.000427551	0.000855358	0.000733622	0.001431034	0.000806561	0.002204161	0.00059862	0.000501118	0.001259492	0.000439558	0.000390777	0.000463978	0.000329668	0.051443282	0.000500682	0.000635111	0.000293038	0.000745123	0.000464069	0.001099939	0.000586226	0.000622839	0.000354091	0.000488401	0.000451769	0.000402927	0.000500624	0.000341879	0.000293039	0.000500649	0.000488422	0.000525065	0.000390719	0.000488401	0.000476189	0.000415138	0.000464017	0.00040293	0.000390719	0.000390755	0.000415138	0.000622875	0.000317459	0.000366299	0.000354091	0.000659451	0.000268618	0.000439558	0.000354091	0.000512817	0.000451769	0.000549503	0.000354088	0.000464033	0.000415138	0.000463981	0.000415138	0.000280828	0.00037851	0.000671696	0.000439558	0.000366299	0.000427347	0.000354072	0.00037851	0.000463978	0.000354088	0.000427368	0.000476207	0.000390719	0.000451766	0.000366299	0.000439558	0.000488455	0.000427347	0.000476207	0.000476189	0.000463978	0.000341879	0.000354088	0.000329668	0.000415157	0.000598471	0.000427347	0.000341879	0.000402927	0.000354088	0.000476186	0.000341879	0.000244165	0.00040293	0.000390719	0.000439561	0.000439558	0.000366299	0.000341879	0.000463978	0.000549503	0.000378507	0.000451769	0.000586079	0.000476223	0.000500609	0.000354088	0.000488452	0.00040293	0.000500627	0.000500606	0.000378507
422599	0.002	0.000466565	0.00045388	0.000428189	0.000365284	0.000264446	0.000340001	0.000718291	0.021377121	0.115964651	0.000680556	0.968791263	0.003062622	0.004170722	0.000465987	0.000731077	1.804598785	0.002562254	0.008206983	0.001302499	0.000807246	0.000428506	0.000730892	0.000819035	0.001147524	0.00092009	0.002514572	0.00064272	0.000403004	0.000970775	0.000491414	0.000465968	0.00028965	0.000403063	0.053030332	0.000491376	0.000781149	0.000465968	0.000755829	0.000377781	0.001071277	0.000377781	0.000579322	0.000302224	0.000314816	0.00032741	0.000440745	0.000428189	0.000554137	0.000226668	0.000377781	0.000491191	0.000617268	0.000314816	0.000566709	0.000340001	0.000402966	0.000340001	0.000428151	0.000478559	0.00041556	0.000377781	0.000415557	0.000428151	0.000541542	0.000478525	0.000591919	0.000365152	0.000781168	0.000327407	0.000528838	0.000453336	0.000768448	0.000428151	0.000579341	0.00046593	0.000478525	0.000302224	0.000415557	0.000402969	0.00050371	0.000390375	0.000541483	0.000377781	0.000453336	0.000390372	0.000591932	0.000440745	0.000415557	0.000402966	0.000440742	0.000390375	0.000377781	0.000302225	0.00041556	0.000365187	0.000377781	0.000390356	0.00041556	0.000491116	0.000491172	0.000528892	0.000516298	0.0003778	0.000440745	0.000516301	0.000516298	0.000528895	0.000528895	0.000516301	0.000440742	0.000453339	0.000365187	0.000453336	0.000503707	0.000314816	0.000528911	0.000503707	0.000390375	0.000340001	0.000453336	0.000541489	0.000453336	0.00051632	0.000478521	0.000516301	0.00046593	0.000377765	0.000516301	0.000503707
422600	0.002	0.000477816	0.000302934	0.000372408	0.000349117	0.000325862	0.000186187	0.00054731	0.019877199	0.108457613	0.000710715	0.89096833	0.002995586	0.003548784	0.000395664	0.000885942	1.460990394	0.002779568	0.007942414	0.001062497	0.000781845	0.00052417	0.000687024	0.000838545	0.001293758	0.000861804	0.002405902	0.000488899	0.0003491	0.000943743	0.000558823	0.000407424	0.000430558	0.000384008	0.050448773	0.000256006	0.000582055	0.000384008	0.000896776	0.000430558	0.001025186	0.000349065	0.000546996	0.000395649	0.000488774	0.000372408	0.000360738	0.000372373	0.000500447	0.0003491	0.000430558	0.000314227	0.000442227	0.000395646	0.000593615	0.000349117	0.00043061	0.0003491	0.000325844	0.000314189	0.000535323	0.000360738	0.000372373	0.000325824	0.000407284	0.000325827	0.000581924	0.000314189	0.000546944	0.0003491	0.000570493	0.000372373	0.000616923	0.000395646	0.000546941	0.00026761	0.000512032	0.000325827	0.000546958	0.000395646	0.000384011	0.000302519	0.000383994	0.000360756	0.000337462	0.000372394	0.000418919	0.000488756	0.000395643	0.000395646	0.000337462	0.000337465	0.000279245	0.000384011	0.000337462	0.000325812	0.000372391	0.000290971	0.000430558	0.000430555	0.000407284	0.000465466	0.000384011	0.000546961	0.000442193	0.000407281	0.00050036	0.000407284	0.000325827	0.000290919	0.000395649	0.000407281	0.000314189	0.000418919	0.000418919	0.000418902	0.000418919	0.000395649	0.000290916	0.0003491	0.000314171	0.000407281	0.000349086	0.000430575	0.000384008	0.000372373	0.000407284	0.000395649	0.000349083	0.000488739
422601	0.002	0.000498077	0.000302743	0.000270267	0.000313453	0.000356707	0.000313456	0.000670627	0.017496205	0.099937261	0.000822321	0.823405917	0.002694571	0.003349924	0.000443708	0.000660289	1.297817079	0.002339753	0.007251279	0.001128429	0.000736221	0.000616925	0.000681629	0.00069225	0.001201833	0.000746473	0.00184279	0.000616893	0.000248602	0.000735479	0.000345897	0.000281029	0.000281029	0.000291852	0.046842597	0.000378324	0.000518928	0.000324282	0.000865424	0.000291839	0.000941329	0.000237792	0.000389134	0.000248602	0.000378305	0.000302646	0.000291836	0.000291836	0.00048643	0.000281029	0.000410736	0.000378341	0.000518903	0.000335071	0.000529746	0.000356688	0.000335071	0.000270219	0.000367498	0.000324263	0.000475585	0.000345881	0.000518885	0.000194542	0.000356691	0.000281029	0.000464778	0.000356739	0.000464797	0.000367498	0.000399926	0.000226985	0.000605521	0.000302646	0.000324263	0.000281029	0.000389132	0.000399926	0.000508064	0.00045397	0.000421543	0.000302646	0.000399926	0.000345881	0.000399926	0.000389164	0.000356688	0.000367501	0.000443209	0.000270202	0.00044316	0.000226984	0.000497205	0.000454	0.000432353	0.000518871	0.000281029	0.000356691	0.000248601	0.000270219	0.00044316	0.000291836	0.000497205	0.000497221	0.00043235	0.000518855	0.00045397	0.000356688	0.000345883	0.000324263	0.000410733	0.000324263	0.000421543	0.000443144	0.000399926	0.000302646	0.000345897	0.000356691	0.000389115	0.000410733	0.000302646	0.000410733	0.000410733	0.000302646	0.000356691	0.000324263	0.000345851	0.000389115	0.000378305	0.000302646
422602	0.002	0.000611901	0.000429969	0.000305528	0.000181023	0.00038471	0.000260223	0.000690555	0.018970942	0.104500293	0.000758806	0.866767881	0.002912614	0.003242838	0.000407847	0.000668495	1.364708042	0.002460489	0.007619668	0.001113237	0.0006232	0.000498307	0.000713336	0.000657044	0.001291893	0.001019562	0.001974745	0.000486537	0.000396009	0.000860613	0.000622561	0.000214966	0.000396026	0.000396043	0.047432086	0.000498189	0.000781098	0.00028285	0.000690468	0.000384677	0.000973987	0.000407338	0.000633908	0.000395992	0.000429935	0.000271538	0.000328108	0.000339421	0.000418671	0.000248908	0.000509165	0.000441248	0.000271535	0.000226281	0.00049785	0.000317044	0.000395989	0.000362049	0.000384677	0.000509182	0.000497906	0.00030548	0.00048654	0.000339421	0.000395989	0.000384677	0.000611111	0.000373361	0.000463892	0.000362049	0.000497903	0.000316793	0.000565787	0.000339421	0.000486537	0.00030548	0.000429949	0.00022628	0.000226282	0.000350736	0.000441265	0.000384677	0.000362049	0.000350733	0.000282853	0.000316793	0.000588469	0.000407304	0.000429932	0.000463875	0.000407304	0.000407324	0.000384677	0.000407304	0.000350736	0.000328108	0.000294148	0.000463892	0.000328108	0.000294165	0.000429932	0.000362083	0.000260222	0.000362049	0.000384677	0.000395989	0.000429918	0.000361998	0.00041862	0.000429932	0.000248891	0.000350733	0.000362052	0.00038466	0.000339421	0.000305461	0.000429932	0.000418617	0.000384677	0.000486472	0.000520495	0.000441248	0.000441245	0.000339421	0.000407304	0.000339421	0.000373364	0.000350733	0.000328089	0.000452495
422603	0.002	0.000618577	0.000377488	0.00028595	0.000285967	0.000228743	0.000297509	0.00066406	0.020572597	0.107631484	0.000927849	0.861893693	0.003118586	0.003603117	0.000343158	0.000790388	1.378515908	0.002719975	0.007641907	0.001009643	0.0006646	0.000606972	0.000836171	0.00067526	0.001317401	0.001042314	0.002422506	0.000480537	0.000400401	0.000812875	0.000434699	0.000411837	0.000377474	0.000343141	0.04836148	0.000411786	0.000663709	0.000320265	0.000720949	0.000411806	0.000972995	0.000308829	0.000549147	0.000274512	0.000377456	0.000263074	0.000331705	0.000354581	0.00049187	0.000343141	0.000514732	0.000297355	0.000503295	0.000366017	0.000583445	0.000388893	0.000411803	0.000354578	0.000377456	0.000469029	0.000457541	0.000320265	0.000423243	0.000343158	0.000423208	0.00028595	0.000480419	0.000377456	0.000549096	0.000457558	0.000537725	0.000411769	0.000778192	0.000400332	0.000480434	0.00040033	0.000411769	0.000388927	0.000503275	0.000457538	0.000423205	0.000331702	0.000446084	0.000308826	0.000308795	0.000377454	0.000468977	0.000354578	0.000526491	0.000388893	0.000411772	0.000320265	0.000388893	0.000354581	0.000331702	0.000343141	0.000377454	0.000411769	0.000240198	0.000411769	0.000366017	0.000423205	0.000366017	0.000377454	0.000388893	0.000388893	0.000366017	0.000400347	0.000446133	0.000308826	0.000457538	0.000343141	0.000331702	0.000491836	0.000343141	0.000446101	0.00046896	0.000423208	0.000308826	0.000354578	0.000411769	0.000297372	0.000366017	0.000434648	0.000308795	0.000388893	0.000308826	0.00046896	0.000480397	0.000446084
422604	0.002	0.000645819	0.000343551	0.000466759	0.000302021	0.000384411	0.000411847	0.000755631	0.022533266	0.128801622	0.00082415	1.049608686	0.003670895	0.004144208	0.000343208	0.001113634	1.67370923	0.003502169	0.008506838	0.001418984	0.000783844	0.000797403	0.001016775	0.000838304	0.001774603	0.000838051	0.002588731	0.000755466	0.000425573	0.001168379	0.000604191	0.000439303	0.000590396	0.000370661	0.057239605	0.000535443	0.000727756	0.000576629	0.001002812	0.000384391	0.001291906	0.000507945	0.000521713	0.000370661	0.000384391	0.000384391	0.000398117	0.000315748	0.000535402	0.000439303	0.000686557	0.000521754	0.000521672	0.000466759	0.000645333	0.000398117	0.000439303	0.000439324	0.000535422	0.00046678	0.000535463	0.000370661	0.000535422	0.000645247	0.000507945	0.000425573	0.000782751	0.000384391	0.000604085	0.000672827	0.000631541	0.00038437	0.000892778	0.000480489	0.000590355	0.000315749	0.000549131	0.000521672	0.000480469	0.000343205	0.000521672	0.000507945	0.000549128	0.000507987	0.000535402	0.000439303	0.000672724	0.000576584	0.000466739	0.000494216	0.000384373	0.000590335	0.000425573	0.000384387	0.000425573	0.000439303	0.000507945	0.000398038	0.000356934	0.000521672	0.000562961	0.000480489	0.000370685	0.000535402	0.000466759	0.000507942	0.000590314	0.000453029	0.000549131	0.000398117	0.000453033	0.000507945	0.000590499	0.000411847	0.000384391	0.000315748	0.000562858	0.000466759	0.000672765	0.000521675	0.000480469	0.000480486	0.000411847	0.000521672	0.000672727	0.000411847	0.000521672	0.000507945	0.000631517	0.000480489
422605	0.002	0.000387837	0.00033843	0.000338	0.000198807	0.000218688	0.000268388	0.000497201	0.016591034	0.092403427	0.000766226	0.746708094	0.002608833	0.003313397	0.000308166	0.000597149	1.189689744	0.002383437	0.006628408	0.000867554	0.000507713	0.000467597	0.000746187	0.000716345	0.000985601	0.000666486	0.00205505	0.000566915	0.000218687	0.001015746	0.000447568	0.00026839	0.000268388	0.000288283	0.042018523	0.000278329	0.000477246	0.000318105	0.00070621	0.000308181	0.000696274	0.000357851	0.000367793	0.000238567	0.000367793	0.000427536	0.000248507	0.000288271	0.00036779	0.000268388	0.00039763	0.000308149	0.000447347	0.00031809	0.000367793	0.000357851	0.000228627	0.000238567	0.00029821	0.000308151	0.000407554	0.000258449	0.000337971	0.000218687	0.000208746	0.00034791	0.000497124	0.000347912	0.000417525	0.000457328	0.000367793	0.000268388	0.000536885	0.000308164	0.000328017	0.000198806	0.00031809	0.000337973	0.000337973	0.000288268	0.000467242	0.00034791	0.00031809	0.000328032	0.000258449	0.000258449	0.000427404	0.00036779	0.000437418	0.000308149	0.00026839	0.000318108	0.000357851	0.000238567	0.00034791	0.00031809	0.000298225	0.00031809	0.000447759	0.000337973	0.000328029	0.000268388	0.000288256	0.000427464	0.000347912	0.000288271	0.000347912	0.000308149	0.00031809	0.000308134	0.000417493	0.000357851	0.000308151	0.000288268	0.000278329	0.000248463	0.000437388	0.000198806	0.000288268	0.000407554	0.000407539	0.000337971	0.000328029	0.000308151	0.000258434	0.000337971	0.000497017	0.000288256	0.00031809	0.000288268
422606	0.002	0.000528184	0.000323686	0.000323629	0.000323632	0.000335653	0.000287671	0.000647684	0.020345687	0.11182657	0.000935724	0.904198542	0.003158161	0.003363023	0.00040757	0.000756088	1.630948409	0.002862894	0.008116184	0.001178321	0.000672305	0.000659854	0.000755612	0.000563542	0.001488972	0.001020084	0.002502547	0.000551444	0.000419522	0.000852064	0.000503481	0.000359589	0.000371577	0.000395586	0.051333805	0.000455533	0.000551501	0.000503481	0.000827802	0.000419522	0.001200034	0.000467464	0.000491475	0.000443495	0.000383562	0.000287671	0.000347602	0.000467485	0.000323629	0.000383562	0.000479473	0.000491439	0.000503427	0.000395604	0.00058744	0.000359589	0.00039555	0.000407534	0.000371649	0.000443495	0.000479452	0.000347605	0.000419522	0.000359589	0.000419522	0.000407534	0.000527441	0.000431525	0.00047947	0.000431507	0.000527489	0.000263699	0.0005154	0.000479452	0.000563375	0.000299657	0.000527397	0.000371574	0.000323632	0.000371577	0.000455479	0.000359589	0.000455482	0.000467467	0.000359587	0.000359589	0.00053942	0.000491475	0.000671503	0.000455515	0.000479452	0.000431507	0.000419519	0.000383562	0.000479473	0.000371574	0.000479452	0.000323561	0.000467464	0.000371574	0.000491439	0.000347602	0.000503424	0.00053942	0.000347623	0.000491439	0.000539384	0.00026368	0.000407534	0.000443495	0.000335617	0.000323629	0.000383562	0.000299657	0.000371574	0.000383562	0.000455479	0.000287671	0.000383562	0.000407516	0.00041954	0.000371595	0.000335617	0.000431507	0.000527417	0.000371577	0.000407516	0.000299657	0.000419519	0.000527397
422607	0.002	0.000562723	0.000247282	0.000281019	0.00033718	0.000370916	0.000528384	0.000505995	0.018951976	0.105025183	0.00085514	0.842883399	0.0025516	0.003449865	0.000303613	0.000562274	1.408002581	0.002617403	0.008322264	0.001059669	0.000709236	0.000315151	0.000708725	0.000686	0.001317213	0.000888806	0.002142481	0.000505944	0.00044959	0.000967959	0.000348421	0.000404633	0.000280983	0.00033718	0.047588423	0.000449691	0.000573369	0.000494735	0.000922612	0.00046083	0.000899917	0.000280985	0.000539577	0.000247266	0.000348418	0.000269744	0.00032594	0.000314702	0.000427111	0.000404633	0.000483446	0.000348455	0.000483328	0.000393378	0.000314702	0.000348421	0.000404616	0.000393378	0.000280983	0.000382171	0.000415856	0.000427128	0.000483413	0.000224787	0.000415856	0.000258489	0.000775858	0.000460813	0.000550798	0.000415854	0.000404616	0.000404616	0.000584635	0.000348418	0.000584699	0.000449576	0.000303461	0.00032594	0.000449573	0.000438332	0.000393378	0.000404616	0.00033718	0.000370897	0.000359659	0.000483342	0.000359625	0.000404616	0.000415856	0.00033718	0.000505773	0.000382137	0.000370897	0.000292223	0.000415854	0.000404616	0.000449576	0.000359659	0.000348421	0.000393378	0.000505787	0.000269744	0.00032594	0.000348421	0.00033718	0.000325942	0.000472054	0.000438335	0.000404619	0.000359659	0.000269744	0.000415854	0.000247265	0.00033718	0.000415856	0.00033718	0.000427094	0.000472068	0.000382137	0.000472051	0.00033718	0.00046083	0.000370897	0.00044959	0.000370897	0.000348421	0.000472051	0.000348421	0.000382123	0.000415854
422608	0.002	0.000524358	0.00027229	0.000272259	0.000251316	0.00023036	0.000377108	0.000576188	0.017604799	0.097334919	0.000597255	0.803207508	0.002885215	0.003161473	0.000314174	0.000765337	1.46549119	0.002236909	0.006710514	0.000945148	0.000597731	0.000482211	0.000775579	0.000639303	0.00142755	0.000786035	0.001721642	0.00045028	0.000261787	0.00092291	0.00035601	0.000335068	0.000324659	0.000261771	0.045009149	0.000429649	0.000555165	0.000261787	0.000890783	0.000335068	0.000754355	0.000272243	0.000397896	0.00034554	0.000314127	0.000261771	0.000335068	0.000471237	0.000314127	0.000356133	0.000293185	0.000272243	0.000397893	0.00035601	0.000397909	0.0002408	0.000387424	0.000282716	0.000376951	0.000282713	0.000303655	0.000303655	0.000356012	0.000387439	0.00034554	0.000324599	0.000722915	0.000387424	0.000366479	0.000429309	0.000502682	0.000314127	0.000450316	0.000324596	0.000293185	0.000397896	0.000408381	0.000345538	0.000293185	0.000261771	0.000324567	0.000219872	0.00030367	0.000324614	0.000366482	0.000345538	0.000492226	0.00035601	0.000387421	0.000303657	0.000460768	0.000293185	0.000335068	0.000219888	0.000376951	0.000230358	0.00035601	0.000293185	0.000272199	0.000345538	0.000293185	0.000324599	0.00026174	0.000397893	0.000314127	0.000376951	0.000366485	0.00035601	0.000314127	0.000293185	0.000303657	0.000355994	0.000314127	0.00035601	0.000335068	0.000429307	0.000397896	0.000324596	0.000293185	0.000314127	0.000303655	0.000261758	0.000439779	0.000293185	0.000314127	0.000272243	0.00038741	0.00034554	0.000429307	0.000366482
422609	0.002	0.000521277	0.000299389	0.000169176	0.000377394	0.000273283	0.000442479	0.000755395	0.022290073	0.121319177	0.00091214	0.978622343	0.003322439	0.004192457	0.000520598	0.001003817	1.905282036	0.002924194	0.009002788	0.001240326	0.000677711	0.00042985	0.000950692	0.000781292	0.001133497	0.000820616	0.003176125	0.000416435	0.000299313	0.00092497	0.000612061	0.000429447	0.00037741	0.000416432	0.055314524	0.000533632	0.000703208	0.000364457	0.000807536	0.000416432	0.001120205	0.000429447	0.000716369	0.000455513	0.00053371	0.000338352	0.000364379	0.00026027	0.000338349	0.000468486	0.000546589	0.000351364	0.000468486	0.000481501	0.000637876	0.00037739	0.000598639	0.000416432	0.000338332	0.000455471	0.000416432	0.000364379	0.000533574	0.000377394	0.000559601	0.000455474	0.000728998	0.000494513	0.000559601	0.000598662	0.000442459	0.000442459	0.000807383	0.000429467	0.000481501	0.000325337	0.000494535	0.000364379	0.000338352	0.000390405	0.000559659	0.000403342	0.000507528	0.00022121	0.000247236	0.000546566	0.000429447	0.00037739	0.000689878	0.000494532	0.000481537	0.000468486	0.000559581	0.000403417	0.000416452	0.000338355	0.000338352	0.000559601	0.000364379	0.000507531	0.00048152	0.000481501	0.000468486	0.000468483	0.000403417	0.000442459	0.000585628	0.000585667	0.000468486	0.000351347	0.000455455	0.000338352	0.000442459	0.000494513	0.000507547	0.000442462	0.000429444	0.000390405	0.000429447	0.000403417	0.000403417	0.000351347	0.000455474	0.000533554	0.000507528	0.000494516	0.000546706	0.000520539	0.000390386	0.000429444
422610	0.002	0.00061113	0.00042725	0.000414986	0.000317315	0.000317312	0.000366169	0.000732603	0.021031464	0.112331526	0.000953022	0.92532834	0.003400512	0.004190571	0.000476134	0.00067212	1.65442477	0.00282905	0.008543785	0.001224201	0.000647799	0.000561789	0.000708451	0.000635127	0.001577512	0.000904076	0.002375831	0.000696208	0.000463767	0.001038679	0.000476046	0.000585941	0.000353945	0.000414968	0.052505839	0.000500455	0.000646949	0.000390633	0.000891776	0.000439359	0.001099473	0.000341724	0.000463752	0.000305109	0.00041495	0.0002807	0.000329518	0.000402747	0.000488176	0.000439362	0.00041495	0.000341742	0.000427156	0.000329518	0.000549235	0.00041495	0.000414956	0.000378338	0.000341724	0.000244088	0.000585868	0.000439377	0.000427156	0.000476043	0.000463767	0.000341724	0.000488194	0.000341724	0.000622498	0.000366133	0.000402747	0.000341669	0.000585868	0.000463785	0.000549275	0.000268498	0.0003295	0.000366133	0.000439359	0.000390541	0.000524827	0.000414947	0.000366133	0.000256292	0.000317315	0.000366133	0.000561441	0.000439398	0.00035393	0.00047597	0.000329518	0.000427153	0.000329521	0.000366078	0.000341724	0.00046377	0.000305091	0.000292905	0.000341724	0.00047597	0.000427153	0.000378335	0.00058589	0.000402765	0.000427159	0.000500382	0.000500382	0.000500382	0.000353927	0.000317315	0.00053703	0.000537014	0.000390541	0.000292835	0.000451564	0.000390541	0.000305039	0.000317315	0.000390541	0.000427153	0.000292905	0.000402744	0.000463767	0.00046377	0.000390541	0.000439359	0.000475973	0.000305109	0.000427156	0.000280702
422611	0.002	0.000549484	0.000457481	0.000263046	0.000205747	0.000331535	0.000354505	0.000720748	0.019182808	0.106172181	0.000892592	0.862464163	0.002826619	0.003751572	0.000365853	0.000675396	1.459166796	0.00260214	0.007932974	0.000940659	0.000549567	0.000388985	0.000651941	0.000674988	0.001190614	0.000686528	0.002283183	0.000480346	0.000388697	0.000927107	0.000697816	0.000400131	0.000365935	0.000377315	0.049145975	0.000560301	0.000663341	0.000365833	0.000720694	0.000377283	0.000892415	0.000411596	0.000651916	0.000308653	0.000411561	0.000365833	0.000251527	0.000411561	0.000365836	0.000411561	0.000320104	0.000320104	0.000377232	0.000365836	0.000445862	0.000411613	0.00030867	0.000354402	0.000320104	0.000320104	0.00030867	0.000377263	0.000434463	0.000400148	0.000354402	0.00030867	0.000480123	0.000354402	0.000411564	0.000377283	0.000491588	0.000377281	0.000548842	0.000560218	0.000480172	0.000411561	0.000354399	0.000434426	0.000422961	0.000342968	0.000434426	0.000274375	0.000320104	0.000240077	0.000445859	0.000457362	0.000491642	0.000365833	0.000411579	0.000388697	0.000400128	0.000491625	0.000445859	0.000422978	0.000422978	0.00029724	0.000320104	0.000411561	0.000354399	0.000377263	0.000365833	0.000411561	0.000445859	0.000480209	0.000468724	0.000457276	0.000377266	0.000331535	0.000377263	0.000274341	0.000365833	0.000228645	0.000274374	0.000422995	0.000411564	0.000274357	0.000422992	0.000377266	0.000445859	0.000445859	0.000388697	0.000342968	0.000377263	0.000457293	0.000262805	0.00030867	0.000342985	0.00058308	0.000320104	0.000571632
422612	0.002	0.000548139	0.000398591	0.000273661	0.000298559	0.000335894	0.000248803	0.000584837	0.020068259	0.116881645	0.001008719	0.959897146	0.002837404	0.004085035	0.000373213	0.000759428	1.479745163	0.002833544	0.008019639	0.001160506	0.000660223	0.000485424	0.000933662	0.000697066	0.001358125	0.000846543	0.002421621	0.000485203	0.000273662	0.000921342	0.000522466	0.000335857	0.000447869	0.00046025	0.053303707	0.000410494	0.000622121	0.00041051	0.000883769	0.000422932	0.000958531	0.00044781	0.000609616	0.000273661	0.000485166	0.000472707	0.000422953	0.000323419	0.000460247	0.000385616	0.000422932	0.000410494	0.000373175	0.000261222	0.000622149	0.000497566	0.000435372	0.000298539	0.000398053	0.000360735	0.0005598	0.00046025	0.000298539	0.000248764	0.000497566	0.00044781	0.000609616	0.000435372	0.000647006	0.00033586	0.000472688	0.000323419	0.000734165	0.000435372	0.000460269	0.000398053	0.000447847	0.000348297	0.000485129	0.000323419	0.000709147	0.000385616	0.000435369	0.000348294	0.000348297	0.000373175	0.000559782	0.000398053	0.000497588	0.000335804	0.000286083	0.000273661	0.00044781	0.000422932	0.000323419	0.000286101	0.000261185	0.000373141	0.000373175	0.000385613	0.000335857	0.000422932	0.000360735	0.000510063	0.000335841	0.000510007	0.000422932	0.000422932	0.00042295	0.000360735	0.000472688	0.000435369	0.000472691	0.000398053	0.000485129	0.000422932	0.00033586	0.000410494	0.000522466	0.000410491	0.000373175	0.000547325	0.000410494	0.000485129	0.00044781	0.00044781	0.000534888	0.000398053	0.00044781	0.000422932
422613	0.002	0.000459352	0.000265544	0.000386322	0.000337966	0.000217263	0.000241405	0.000748803	0.019874372	0.113237056	0.000882181	0.910564181	0.002971787	0.003924786	0.000458903	0.000834133	1.372245199	0.002724195	0.007966371	0.001029463	0.000713242	0.000483064	0.000893876	0.000748974	0.001196462	0.000785195	0.002276472	0.000700471	0.000398316	0.000930239	0.000603663	0.000374175	0.000337966	0.000434527	0.051035626	0.000422531	0.000615749	0.000398319	0.000797056	0.000350074	0.001014821	0.000458686	0.000688185	0.000337948	0.000410423	0.000337966	0.000398319	0.000386265	0.000458668	0.000313826	0.000663958	0.000398623	0.000482829	0.000458686	0.00051902	0.000337966	0.000458668	0.000253475	0.000229334	0.000446581	0.000458707	0.00049488	0.000446599	0.000217264	0.000337948	0.000350038	0.000615689	0.00042251	0.00049488	0.000374175	0.000434527	0.000325895	0.000651955	0.000410387	0.000386247	0.000301755	0.000434548	0.00027758	0.000482811	0.000422438	0.000506948	0.000458686	0.000337966	0.000422456	0.000446653	0.000470739	0.000506951	0.000362107	0.000603584	0.000241368	0.000398316	0.000362104	0.000325895	0.000398316	0.000410354	0.00051902	0.00038625	0.000422459	0.000410387	0.0003983	0.000337966	0.000446689	0.000422495	0.000543196	0.000458668	0.000446599	0.000458668	0.000253475	0.000434527	0.000325862	0.0003983	0.000422441	0.000398316	0.000422441	0.000446599	0.000506966	0.000458668	0.000301736	0.000410387	0.000506966	0.000313808	0.000386229	0.000325913	0.000446596	0.000398316	0.000362107	0.000506948	0.000386247	0.000458668	0.000446596
422614	0.002	0.000518751	0.000494557	0.000400272	0.000353166	0.000270777	0.000317865	0.000577269	0.019736285	0.108922746	0.000706963	0.904089298	0.002898444	0.003421944	0.000459219	0.00077811	1.716276664	0.002990384	0.007501719	0.001288147	0.000707424	0.000613054	0.000919357	0.000671299	0.001178955	0.000966357	0.002113383	0.000470978	0.000294304	0.000954801	0.000447448	0.000376727	0.000400275	0.000306077	0.050166052	0.000529872	0.00093086	0.00037671	0.000718416	0.000364936	0.000954566	0.000470904	0.000518066	0.000258988	0.00037671	0.000317848	0.000459222	0.000317848	0.000435569	0.000329621	0.000388483	0.000400289	0.000565242	0.000353166	0.000612334	0.000423798	0.000329621	0.000341395	0.000353166	0.000423939	0.000494469	0.000482751	0.000329639	0.00037671	0.000235443	0.000506207	0.000741881	0.00042378	0.000600472	0.000364939	0.000506204	0.000412027	0.000553328	0.000435625	0.000506222	0.000317848	0.000317848	0.000294304	0.000435569	0.000470907	0.000565104	0.00038848	0.000412042	0.000341395	0.000364939	0.000364936	0.000529801	0.000364936	0.000588854	0.000317848	0.000353166	0.00048266	0.000494451	0.000270744	0.000506257	0.000329621	0.000235443	0.000353166	0.000447342	0.000364939	0.00037671	0.000435625	0.000341395	0.00054154	0.000353166	0.000364936	0.000400257	0.000447395	0.000506204	0.00037671	0.000400254	0.000447342	0.00038848	0.000400257	0.000423798	0.000423798	0.000447342	0.000529837	0.000541554	0.000329621	0.000412025	0.000447342	0.000447345	0.000353148	0.000435572	0.000447342	0.000388483	0.000506204	0.00048266	0.000435572
422615	0.002	0.000440195	0.000324499	0.000251247	0.000303537	0.000272182	0.000198992	0.000565366	0.017520643	0.096652661	0.000838322	0.802002655	0.002662611	0.003743115	0.000408313	0.00073377	1.288696916	0.002372814	0.007273133	0.000871717	0.000587104	0.000460618	0.000964157	0.000712372	0.001006399	0.000964483	0.002152825	0.000471128	0.000366365	0.000974478	0.000376804	0.000366396	0.000397735	0.000345403	0.04582667	0.000376817	0.000649193	0.000387317	0.000816996	0.000314002	0.000764563	0.000303534	0.000544461	0.000345403	0.000376802	0.00038727	0.000334967	0.000345403	0.000376802	0.000408219	0.000418668	0.00040825	0.0004187	0.00027212	0.000429186	0.000376804	0.000272135	0.000324514	0.00043968	0.000324467	0.000314002	0.000251201	0.000418684	0.000272135	0.00032447	0.000355868	0.00052339	0.000272135	0.000491996	0.000387267	0.000502451	0.000272135	0.000554898	0.000324467	0.00038727	0.000282572	0.00038727	0.000240721	0.000408234	0.000366352	0.000471034	0.00038727	0.00049203	0.000334969	0.000293069	0.000408219	0.000303534	0.000303537	0.000502671	0.000429168	0.000387267	0.000366334	0.000397735	0.000324467	0.000450085	0.000261667	0.00048158	0.000282601	0.0003454	0.000366336	0.000376802	0.0004082	0.000366334	0.000533803	0.00038727	0.000314033	0.000397706	0.000334935	0.000324467	0.000376804	0.000345403	0.000418684	0.00038727	0.00038727	0.0003454	0.000251201	0.000481468	0.000355821	0.000324467	0.0004082	0.000429136	0.00045007	0.00038727	0.000418668	0.000303537	0.00027212	0.000366336	0.000303534	0.000439602	0.000387267
422616	0.002	0.000391676	0.000333829	0.000230085	0.000276102	0.000184052	0.00024159	0.000725244	0.019515822	0.10712825	0.00082903	0.865884691	0.003031179	0.003797799	0.000437437	0.000633168	1.456338425	0.002537679	0.007649852	0.000957823	0.000679762	0.000506531	0.000736755	0.000679187	0.001429774	0.000806137	0.002239826	0.000586961	0.000356668	0.00089827	0.000471713	0.000437161	0.000391145	0.000310617	0.048899414	0.000517744	0.000402656	0.000540927	0.000771177	0.00043725	0.001174899	0.000333622	0.000552488	0.000368136	0.00042571	0.000333625	0.000299111	0.000345128	0.000425659	0.000299111	0.000483233	0.000333674	0.000517778	0.000391145	0.00050629	0.000276102	0.000471693	0.000241573	0.000379642	0.00040265	0.000425679	0.000218547	0.000494684	0.000356634	0.000379645	0.000356651	0.000609906	0.000322137	0.000448667	0.000379642	0.000494735	0.00046017	0.000621455	0.000437164	0.000356634	0.000368136	0.000368136	0.000322102	0.000529315	0.000356634	0.000540738	0.000437164	0.000437161	0.000299094	0.000460173	0.000414156	0.000529232	0.000379639	0.000437161	0.000345128	0.000414153	0.000356616	0.000437161	0.000356634	0.000264598	0.000471675	0.000448667	0.000287606	0.000322137	0.000322117	0.000356631	0.000345128	0.000437182	0.000402647	0.00032212	0.000356634	0.000345128	0.000437161	0.000391145	0.00040265	0.000379639	0.000287623	0.000379639	0.000414153	0.000379642	0.00046017	0.000253093	0.000379642	0.000414153	0.000402647	0.000368136	0.000368136	0.000368136	0.000402647	0.000379639	0.000379639	0.000402616	0.000414153	0.000494684	0.000379639
422617	0.002	0.000530615	0.000401072	0.000271392	0.000361858	0.000245547	0.000310163	0.000594695	0.021912293	0.119834356	0.000905889	0.985632796	0.003208181	0.004059179	0.000426512	0.000633738	1.582799362	0.002983474	0.009039369	0.001453436	0.000802492	0.000400956	0.000880055	0.000763107	0.001255222	0.000866511	0.002645524	0.000607775	0.000336011	0.001009053	0.00067239	0.000413552	0.000491173	0.000465284	0.055974989	0.000426515	0.000711056	0.00047817	0.000970127	0.000310163	0.001060798	0.000452323	0.000685144	0.000361858	0.000504036	0.000387705	0.000297259	0.000284297	0.000413555	0.000348933	0.000413552	0.000387705	0.000452323	0.000465248	0.000465252	0.000387705	0.00029724	0.00045232	0.000516942	0.000452323	0.000491092	0.000426477	0.000529864	0.000387705	0.00029724	0.000387747	0.00060743	0.000310163	0.000465271	0.00040063	0.000439398	0.000361858	0.000607449	0.00040063	0.000452343	0.000439398	0.000465245	0.000439398	0.000491092	0.000426477	0.000542863	0.000387685	0.000336008	0.000426477	0.00040063	0.000426473	0.000426477	0.000504014	0.000542785	0.000310144	0.000426473	0.000297239	0.000271392	0.000504056	0.000310163	0.000516939	0.00045232	0.000491092	0.000387705	0.000504017	0.000439402	0.000336011	0.000439402	0.000426473	0.000439398	0.000439398	0.000361858	0.000271374	0.000465245	0.00045232	0.000413552	0.000400627	0.000336011	0.000465245	0.000297239	0.000310163	0.000594502	0.00047817	0.000387744	0.000413552	0.00047817	0.000426399	0.000426457	0.000529864	0.000465245	0.000516939	0.000568632	0.00045232	0.000310163	0.000400627
422618	0.002	0.000621895	0.00039116	0.000229993	0.000344993	0.000218492	0.000264509	0.000759451	0.018738565	0.10487558	0.000921481	0.878471509	0.002877978	0.003610987	0.000264491	0.000633049	1.34225527	0.002514264	0.007647333	0.001153985	0.000818159	0.000506087	0.000806012	0.000748105	0.001359613	0.001002112	0.001995444	0.000460092	0.000333489	0.000875127	0.000667411	0.000379504	0.000333506	0.000356488	0.048112139	0.000494557	0.000632641	0.000367989	0.000909156	0.000414004	0.001197606	0.000275992	0.000713395	0.000333489	0.000321991	0.000333489	0.000356491	0.00034499	0.000425468	0.000425488	0.000356491	0.000298989	0.000494523	0.000413987	0.000482985	0.000367992	0.000321991	0.000459986	0.000275991	0.000367989	0.000505967	0.000310493	0.000448505	0.00031049	0.000321991	0.000310458	0.000644177	0.000287491	0.000506041	0.000321991	0.000448507	0.000459986	0.000552022	0.000448505	0.000425488	0.000436986	0.000483002	0.000390988	0.000333489	0.000367989	0.000644105	0.000367989	0.00034499	0.000390971	0.00034499	0.000506021	0.000552019	0.000356488	0.000356491	0.000310524	0.000402489	0.000333489	0.000483025	0.000367989	0.000402489	0.000390988	0.000425523	0.000356491	0.000356474	0.00031049	0.000413987	0.000437004	0.000298992	0.000460003	0.000425488	0.00031049	0.000402486	0.000333489	0.000436989	0.000298974	0.000402489	0.000356488	0.000402472	0.000390988	0.000379487	0.000321988	0.000413987	0.00041397	0.000402486	0.000367992	0.00034499	0.000459986	0.000356454	0.000333492	0.000390988	0.000321973	0.000287491	0.000344973	0.000402558	0.000390988
422619	0.002	0.000498254	0.000335629	0.000277839	0.000358737	0.000324006	0.000243042	0.000602111	0.018922838	0.10500606	0.000753034	0.879522058	0.002697382	0.004034083	0.000300878	0.00077598	1.445070858	0.002622209	0.007756857	0.000939999	0.000811589	0.000463538	0.000787389	0.000648241	0.001402898	0.000718026	0.002101205	0.000462955	0.000347219	0.000903494	0.000520811	0.000381863	0.000520745	0.00028929	0.051598365	0.0003819	0.000636807	0.000335579	0.000694524	0.000370293	0.000845248	0.000312433	0.000567236	0.000370293	0.000370293	0.00035872	0.000451295	0.000300846	0.000370275	0.000393488	0.000312433	0.00035872	0.000602088	0.000335579	0.000636654	0.000486078	0.0004629	0.0004629	0.000381866	0.00035872	0.000451318	0.000242987	0.000335579	0.000381866	0.00035872	0.000254576	0.000590315	0.000324006	0.000613404	0.00034715	0.000405006	0.000300863	0.000578757	0.000370313	0.000393436	0.00045133	0.000486008	0.00027772	0.00034715	0.000532315	0.000451295	0.000405006	0.000428204	0.00034715	0.000335577	0.000393439	0.000555475	0.000277719	0.000439757	0.000323992	0.000428152	0.000405009	0.000497581	0.000324006	0.000405009	0.000381863	0.000312402	0.0001967	0.000405006	0.00035872	0.00034715	0.000428169	0.000381866	0.000474507	0.000416579	0.000324006	0.000416579	0.0003819	0.000439722	0.000243004	0.000312433	0.000312433	0.000300863	0.000451312	0.000439722	0.000370293	0.000416579	0.000497599	0.000381863	0.000462868	0.000277718	0.000393436	0.000324004	0.00034715	0.000497581	0.000439725	0.000439722	0.000324006	0.000428152	0.000636527
422620	0.002	0.00051047	0.000449152	0.000267019	0.000449113	0.000351982	0.000400782	0.00072863	0.020248076	0.112755155	0.000874639	0.925757417	0.003111271	0.004094182	0.000473448	0.000765788	1.713007868	0.003145602	0.008785057	0.001010743	0.000717349	0.000473424	0.000899483	0.000741011	0.001398308	0.000789602	0.002398952	0.000570581	0.000412667	0.000959586	0.000461233	0.000364118	0.00044908	0.000400546	0.052850513	0.000400619	0.000838135	0.000315587	0.00076507	0.000351979	0.001069179	0.000485489	0.000558388	0.000339862	0.000412667	0.000437014	0.000315569	0.000267018	0.000351979	0.000558731	0.000351982	0.000327708	0.000339844	0.000485511	0.000546234	0.000388392	0.000364118	0.000436941	0.000267019	0.000436941	0.000424802	0.000436941	0.00044908	0.000351946	0.000242744	0.000376254	0.000558352	0.000400528	0.000546253	0.000570491	0.000461218	0.000351979	0.000679875	0.000631284	0.000521939	0.000473351	0.000424805	0.000327705	0.000473375	0.000315569	0.000497628	0.000303415	0.000291294	0.000449061	0.000327705	0.000485489	0.000521924	0.000291293	0.000570633	0.000279157	0.000364118	0.000497665	0.000582644	0.000424805	0.000424802	0.000315533	0.00044908	0.000400528	0.000424805	0.000291276	0.000436941	0.000424805	0.000388392	0.000461252	0.000388392	0.000521902	0.000364118	0.000424805	0.000449076	0.000424805	0.000351943	0.000376238	0.000327705	0.000339844	0.000339844	0.000303431	0.000400531	0.000376254	0.000497628	0.000339844	0.000242744	0.000388392	0.000412667	0.000327705	0.000424802	0.000558349	0.000267001	0.000619018	0.00044908	0.000400528
422621	0.002	0.000443661	0.000432168	0.000306728	0.000363504	0.000352127	0.000283973	0.000545527	0.019458613	0.105052158	0.000693321	0.845834816	0.003164607	0.003958523	0.000420368	0.000716686	1.635233948	0.002691688	0.007931141	0.001140006	0.000716717	0.000511679	0.000886951	0.000796233	0.001171552	0.000829784	0.002555308	0.000499967	0.000295334	0.000887039	0.000477184	0.00040894	0.000329528	0.000500052	0.049548608	0.000363487	0.000454361	0.000522563	0.000647639	0.000238538	0.001034851	0.000420283	0.000534008	0.000386205	0.000295334	0.000329409	0.000318052	0.000363538	0.000443001	0.000249897	0.00047713	0.000340769	0.000556677	0.000386205	0.000522585	0.00035213	0.000408923	0.000318035	0.000318052	0.000397582	0.000386205	0.00036349	0.000477195	0.000374847	0.000374845	0.000443018	0.000556677	0.000306691	0.000613612	0.000272615	0.000522548	0.000386205	0.000613473	0.000363487	0.000340769	0.00043164	0.000386205	0.000340769	0.000397548	0.000465718	0.000374847	0.000363487	0.000363504	0.000465718	0.000318052	0.00023854	0.000488405	0.000329409	0.000329412	0.000477144	0.000522548	0.000283973	0.000443001	0.000499831	0.000465787	0.000488453	0.000306694	0.000386205	0.000374847	0.000443035	0.000272582	0.000386205	0.000272615	0.000386205	0.000295334	0.000374847	0.000318052	0.000374847	0.000215752	0.00035213	0.000352113	0.000374828	0.000397582	0.000511154	0.000318037	0.000454361	0.00042028	0.000283973	0.000363487	0.000454361	0.000363487	0.00043164	0.000238505	0.000363487	0.000386205	0.000408925	0.000386205	0.000329409	0.000374845	0.000454358
422622	0.002	0.000454452	0.000290917	0.00030288	0.000349115	0.000360767	0.000349115	0.000535476	0.019267327	0.10819304	0.000897092	0.886528634	0.002770829	0.003902167	0.000430569	0.000617403	1.464065028	0.002719731	0.007773017	0.001237805	0.000594334	0.000594267	0.000885079	0.000710675	0.001387262	0.001013875	0.002299998	0.000442227	0.000337462	0.000943553	0.00047717	0.000384026	0.000244367	0.00031419	0.050441144	0.000488823	0.000710155	0.000500391	0.000710112	0.000325825	0.001083351	0.000395643	0.000523681	0.000349098	0.000314187	0.000256004	0.000442242	0.000325825	0.000418916	0.000418916	0.000605231	0.000314187	0.000465497	0.000349098	0.000535319	0.000395643	0.000360733	0.000337462	0.000407279	0.00037237	0.000384006	0.000477153	0.000512008	0.000279278	0.000430551	0.000360733	0.000605231	0.000407281	0.000453827	0.000407334	0.000512046	0.000395643	0.00054694	0.000384006	0.000570265	0.000267624	0.000418916	0.000407279	0.000360735	0.000349098	0.000384006	0.000314187	0.000302552	0.00034908	0.000407281	0.000488773	0.000535354	0.000349098	0.000430554	0.000232731	0.000395643	0.000290917	0.000418919	0.000384008	0.000488738	0.000384008	0.000302569	0.00031419	0.000360735	0.000256004	0.000407284	0.000407281	0.00037237	0.000430589	0.000302552	0.000407281	0.000407284	0.000302552	0.000384006	0.000302552	0.00037237	0.000384008	0.000360735	0.000360733	0.000430554	0.000512008	0.000418919	0.000360733	0.000384006	0.000395643	0.000465483	0.000395643	0.000430554	0.000395643	0.000372368	0.000395629	0.000453848	0.000360735	0.000593483	0.000407281
422623	0.002	0.000552236	0.000383595	0.000311672	0.000275707	0.000359726	0.000359618	0.00062368	0.020173845	0.107764201	0.000851794	0.903043253	0.003328365	0.003873781	0.000599975	0.000804213	1.566403012	0.002790737	0.008266342	0.000841645	0.000828717	0.000528103	0.000767714	0.000695854	0.001320683	0.000779957	0.002453833	0.000431577	0.000407656	0.001007955	0.000467594	0.000491478	0.000371661	0.000311669	0.051669465	0.000503662	0.00073165	0.000335662	0.000935717	0.000407585	0.001152043	0.000383595	0.000659736	0.000275706	0.000479544	0.000275707	0.000323655	0.000251697	0.000395578	0.000419555	0.000611476	0.000275707	0.00051551	0.000383592	0.000563494	0.000455518	0.000419552	0.00044353	0.000359636	0.000431544	0.000467504	0.000311651	0.000395581	0.000371607	0.000263719	0.000335644	0.000647502	0.000443602	0.000551452	0.000455551	0.000467501	0.000431541	0.000575498	0.00047949	0.000419555	0.000443637	0.000323655	0.00041957	0.000575462	0.000407567	0.000467504	0.000419555	0.000359618	0.000407549	0.000263684	0.000299681	0.000647403	0.000455515	0.000371604	0.000431523	0.000311669	0.000407567	0.000407567	0.000431541	0.00044353	0.000383592	0.0006115	0.000407567	0.000395578	0.000347596	0.000455515	0.000311669	0.000407567	0.000347629	0.00044353	0.000395578	0.000611368	0.000419552	0.000395581	0.000407567	0.000275689	0.00047949	0.000455518	0.000407567	0.000359618	0.0003596	0.000455533	0.000419555	0.000431541	0.000455515	0.000407567	0.000407549	0.000419555	0.000623411	0.000323655	0.000407567	0.000299681	0.000407567	0.000443527	0.000359618
422624	0.002	0.000495388	0.000437476	0.00040264	0.000276082	0.00031061	0.000287606	0.000679229	0.019192279	0.107114836	0.001036508	0.870230498	0.0029366	0.003507361	0.000368163	0.000771957	1.442484535	0.002398108	0.008255639	0.001131806	0.000437732	0.000679637	0.000863955	0.000759887	0.001256156	0.000990428	0.00207676	0.000494684	0.000333602	0.000852083	0.00046019	0.000391169	0.000322098	0.000345104	0.050505454	0.000437166	0.000540781	0.000437149	0.000724953	0.000414142	0.000840357	0.00040262	0.000586849	0.000471764	0.000368114	0.000414125	0.000448688	0.000241555	0.000402623	0.000368108	0.000437131	0.000356609	0.00055222	0.000402623	0.00049467	0.000425664	0.000425647	0.000356609	0.000322098	0.000333617	0.000506189	0.00026458	0.000379613	0.000437131	0.000322098	0.000287586	0.000598345	0.000506206	0.000471646	0.000402623	0.000471695	0.000333602	0.000644405	0.000368111	0.000483165	0.000333602	0.000414125	0.000379616	0.000414073	0.000368111	0.000379616	0.000506154	0.000437131	0.000264579	0.00040262	0.000356606	0.000506154	0.000402623	0.000448636	0.000471643	0.00040262	0.000368094	0.000414176	0.000437134	0.000437131	0.000310593	0.000529267	0.000437131	0.000322098	0.000448653	0.000517656	0.000448636	0.000414125	0.000460155	0.00040262	0.00040262	0.000345087	0.000414125	0.000345122	0.000276083	0.000368111	0.000368111	0.000460138	0.000345104	0.000425629	0.000356606	0.000391118	0.000529196	0.000483165	0.000448633	0.000425629	0.000448653	0.000506154	0.000425629	0.000310593	0.000333582	0.00049465	0.000287586	0.000460138	0.000391118
422625	0.002	0.000433686	0.000456869	0.000257569	0.000292668	0.000480352	0.000421543	0.000644244	0.019461769	0.109479757	0.00083191	0.891355777	0.002976972	0.003734301	0.000491761	0.000832448	1.591593812	0.002476798	0.007925296	0.00088082	0.00080924	0.000515363	0.000832643	0.000926043	0.001148609	0.000784963	0.002195802	0.000667653	0.000316118	0.001054903	0.000480232	0.00042142	0.000444829	0.000327769	0.048478198	0.000491723	0.000538605	0.000444899	0.000960779	0.000421417	0.001007614	0.000433122	0.000655945	0.000409713	0.000468261	0.000351181	0.000386301	0.000304355	0.000479966	0.000398023	0.000491691	0.000327769	0.000433107	0.000444829	0.000526828	0.000362886	0.000386301	0.000421417	0.000269238	0.000386298	0.000386298	0.000421435	0.000304358	0.000327769	0.000468241	0.000444864	0.000573704	0.000468261	0.000468244	0.000316047	0.000339456	0.000316065	0.000749663	0.000456536	0.000503395	0.000374593	0.000362889	0.000433124	0.000386298	0.000280945	0.000421417	0.000374593	0.000386301	0.000421417	0.000269239	0.000421417	0.000503378	0.000526863	0.000386304	0.000304358	0.000444846	0.000374593	0.000491653	0.000327769	0.000468226	0.000351181	0.000491635	0.000421417	0.000421417	0.000280962	0.000479931	0.000362871	0.000351181	0.000386301	0.000421417	0.000351164	0.000374593	0.000269239	0.000327769	0.000327769	0.000444832	0.000444829	0.000456536	0.000456536	0.00029265	0.000386298	0.000316062	0.000409713	0.000351181	0.000374593	0.000515068	0.000327769	0.000444829	0.000479966	0.000491705	0.000444797	0.000386301	0.000351181	0.000538476	0.000327769
422626	0.002	0.000521332	0.000405367	0.000416519	0.000300842	0.000300807	0.000370258	0.00067147	0.018952501	0.108335283	0.000973228	0.874577936	0.002976763	0.003621218	0.000462816	0.000822752	1.475759283	0.002575299	0.007605939	0.001091244	0.000637275	0.000498179	0.000822408	0.000532302	0.001181899	0.000880196	0.00239184	0.000601808	0.000451263	0.000764121	0.000520731	0.000405003	0.00040493	0.000312375	0.049879121	0.000300894	0.000497549	0.000520783	0.000856783	0.000393397	0.000984302	0.000439643	0.000555516	0.000277667	0.000381795	0.000347085	0.000335514	0.000323963	0.000347085	0.000347085	0.000370224	0.000335514	0.000578548	0.000428107	0.000694436	0.00039338	0.000277666	0.00040493	0.000335465	0.000300807	0.000370224	0.000312378	0.000451208	0.00039338	0.000428069	0.000393363	0.000613341	0.000289236	0.000543818	0.000370221	0.000520766	0.000404933	0.000659778	0.000474454	0.000485935	0.000323946	0.000381829	0.000335517	0.000312378	0.000335514	0.000439643	0.000416501	0.000462779	0.000370224	0.000347085	0.000370224	0.000590116	0.000381795	0.000381795	0.000335514	0.000370224	0.000370229	0.000289236	0.000347085	0.0003355	0.000358653	0.000370224	0.000381795	0.000428089	0.000358653	0.000323946	0.000323946	0.000381792	0.000428069	0.000532216	0.000358673	0.000451263	0.000543801	0.000381792	0.00040493	0.000474364	0.000370224	0.000300807	0.000347068	0.000370206	0.000358653	0.000370224	0.000242942	0.000358656	0.000393363	0.000277667	0.00043964	0.000393363	0.000381795	0.000509057	0.000358653	0.000485955	0.000451208	0.000347085	0.000532195
422627	0.002	0.000549033	0.00049066	0.000403992	0.00030296	0.000317388	0.00044727	0.00090961	0.024136303	0.134470271	0.001039505	1.124429806	0.003712599	0.004851241	0.000504937	0.000982415	1.858723233	0.003227845	0.009604191	0.00117212	0.000852444	0.00080904	0.000880476	0.000837226	0.001676549	0.001270943	0.003171598	0.000707281	0.000562773	0.001082996	0.000634775	0.000418421	0.000447227	0.000461655	0.062833495	0.000375096	0.000649232	0.000432806	0.000996033	0.00051947	0.000996112	0.000519409	0.000634847	0.000418395	0.000649336	0.000317388	0.000375096	0.000288534	0.000360671	0.000317387	0.000504933	0.000418377	0.000707086	0.00038952	0.000649315	0.000461655	0.000504937	0.000634818	0.000432802	0.000432802	0.000418377	0.000461655	0.000606246	0.000519383	0.000548219	0.000663675	0.000750256	0.000591497	0.000663675	0.000519344	0.000678229	0.000605925	0.000721515	0.000519362	0.000504937	0.000476084	0.000461655	0.00038952	0.000432802	0.000375096	0.000620393	0.000533833	0.00034624	0.000403949	0.000432802	0.000418374	0.000678168	0.000504962	0.000548193	0.000649268	0.000548215	0.00049053	0.000519362	0.000476127	0.000562665	0.000461655	0.000461612	0.000476084	0.000490509	0.000418374	0.000519362	0.000346241	0.000634843	0.00054837	0.000504933	0.000375096	0.000447227	0.000389499	0.000605925	0.000504937	0.000504937	0.00053379	0.000649225	0.000663628	0.000706953	0.000504933	0.00053379	0.000504933	0.000403949	0.000447231	0.000504937	0.00056264	0.000461655	0.000331813	0.000605925	0.000519362	0.000375096	0.000432781	0.000476037	0.000403927
422628	0.002	0.000740403	0.000383954	0.000284345	0.000383865	0.000398084	0.00048343	0.000796519	0.023063495	0.132650664	0.001024722	1.080898143	0.003787078	0.004060631	0.000483387	0.00073996	1.870588528	0.003050746	0.009540635	0.001354987	0.000953978	0.000597316	0.000711525	0.000839336	0.00169506	0.000953545	0.003255199	0.000796516	0.000483493	0.001252697	0.000483387	0.000540256	0.000426518	0.000412427	0.060357355	0.000640392	0.000995922	0.000455017	0.001124059	0.000483643	0.001509631	0.000483391	0.000540302	0.00036965	0.000440737	0.000526122	0.00052604	0.000654121	0.000398084	0.000426522	0.000511843	0.000526108	0.000597085	0.000483387	0.000639884	0.000440737	0.000398084	0.000454953	0.000440737	0.000454953	0.000554538	0.000284346	0.000426497	0.000440734	0.000426518	0.000426561	0.000739452	0.00036965	0.000440734	0.0005118	0.000611386	0.00036965	0.000767925	0.000398084	0.000597146	0.000483387	0.000483387	0.000454953	0.000483387	0.000440737	0.000568711	0.000312717	0.000454953	0.000426518	0.000582912	0.000426518	0.000483408	0.000511821	0.000682473	0.00036965	0.000540256	0.000454949	0.000469168	0.000426515	0.000469172	0.000483387	0.000398088	0.000326997	0.000426497	0.000398084	0.00039808	0.000426518	0.000554517	0.000654018	0.000568693	0.000369628	0.000526044	0.000483387	0.000511821	0.000383865	0.000426518	0.000511821	0.000426518	0.000469172	0.000440737	0.000668233	0.000341192	0.000454953	0.000540256	0.000469172	0.00056869	0.000483387	0.000454953	0.000483366	0.000426518	0.000554475	0.000469168	0.000668297	0.000540256	0.000639863
422629	0.002	0.00050386	0.000331564	0.000388712	0.000285817	0.000262953	0.000263037	0.000526114	0.019638484	0.10698301	0.000984369	0.877269646	0.002675724	0.003243601	0.00034303	0.000812904	1.400446687	0.002697984	0.007127976	0.001044136	0.00066441	0.000435073	0.000824033	0.000686362	0.001546909	0.000721052	0.002237041	0.00056041	0.000423045	0.001042033	0.000400143	0.000388763	0.000331547	0.00048019	0.048581235	0.000503215	0.000651948	0.000377312	0.000720515	0.000377297	0.000812267	0.000297216	0.000537442	0.000342981	0.000377277	0.000411594	0.000354429	0.00037728	0.000423008	0.000274386	0.000468758	0.000240086	0.000503092	0.000320116	0.000720966	0.00041158	0.000354415	0.000342981	0.000342981	0.000468824	0.000308685	0.000354432	0.000594761	0.00037728	0.000320099	0.000285817	0.000503075	0.000320116	0.000491606	0.000342981	0.000480207	0.000434442	0.000640494	0.000434442	0.000297251	0.000342978	0.000331547	0.000434459	0.000377277	0.000228654	0.000434445	0.000354432	0.000400143	0.000354449	0.000308685	0.000342981	0.000423008	0.000354415	0.00041158	0.000423011	0.000560253	0.000468758	0.00045731	0.000445876	0.000457307	0.000297251	0.000274383	0.000274384	0.00048021	0.000423011	0.000320099	0.000308682	0.00051454	0.000320119	0.000434442	0.000491606	0.000548802	0.000423008	0.000365846	0.000354415	0.000411577	0.000308682	0.000274367	0.000354415	0.000365812	0.000400146	0.000342981	0.000400146	0.000445893	0.000423011	0.000400146	0.000274384	0.000320099	0.000503038	0.00037728	0.000423008	0.00046881	0.000411594	0.000365846	0.000354412
422630	0.002	0.000569188	0.000295188	0.00029509	0.000426603	0.000415574	0.000306036	0.000503048	0.018525002	0.099919371	0.000710988	0.823988289	0.002790239	0.00352108	0.000349737	0.000459454	1.364428758	0.002566965	0.00777603	0.000964986	0.000645779	0.000546823	0.000612436	0.000557658	0.001171035	0.001017903	0.002468792	0.0005687	0.000262302	0.000875293	0.000448153	0.000360667	0.000360733	0.000371595	0.04654109	0.000448232	0.000699698	0.000426292	0.000721777	0.000371595	0.000667004	0.000251357	0.000437255	0.000338806	0.000360667	0.000349737	0.000360665	0.000338806	0.000360667	0.000513856	0.00030602	0.000273231	0.0003607	0.00029509	0.000579418	0.000382526	0.000349737	0.000306004	0.000382561	0.00029509	0.000240411	0.000327879	0.000426262	0.000338825	0.000371595	0.00030602	0.000612259	0.000371644	0.000667113	0.000338806	0.000448199	0.000415328	0.000513731	0.000349737	0.000382542	0.00029509	0.000371595	0.000371612	0.000371612	0.000218569	0.000469992	0.000338825	0.000306036	0.000382523	0.00030602	0.000327862	0.000426226	0.000349737	0.000371595	0.000316951	0.000349737	0.000360665	0.000404384	0.000469976	0.000426243	0.000360667	0.000273231	0.000327879	0.000360665	0.000316932	0.000371598	0.000382526	0.000349737	0.000437236	0.000360665	0.000448101	0.000338809	0.000491818	0.000404381	0.000404384	0.000469962	0.000382523	0.00030602	0.000415315	0.000437157	0.000360665	0.00030602	0.000316951	0.00036067	0.000382523	0.000349721	0.00043717	0.000327876	0.000316948	0.000404381	0.000360667	0.000393454	0.00043717	0.000371595	0.00030602
422631	0.002	0.000441709	0.00036204	0.000248797	0.000316652	0.00032796	0.000294051	0.00069018	0.019467122	0.102288602	0.000781036	0.870840509	0.002979644	0.003827409	0.000294034	0.000770211	1.387760806	0.002542858	0.00719467	0.000930444	0.000679553	0.00049817	0.000871546	0.000656314	0.001223391	0.000758305	0.00208714	0.000690307	0.000327962	0.000996513	0.000452413	0.000441119	0.000452376	0.000429744	0.048035518	0.000577199	0.000565682	0.000463754	0.000712747	0.000361888	0.000962102	0.000452396	0.00047503	0.000316652	0.000486324	0.00033927	0.00035058	0.00033927	0.000418451	0.000294034	0.000407245	0.00033927	0.00047503	0.000350597	0.00026009	0.000452398	0.000282724	0.000260106	0.000373198	0.00033927	0.00033927	0.00035058	0.00035058	0.000271415	0.000361905	0.000305342	0.000701398	0.000509023	0.000407123	0.00033927	0.00033927	0.000350577	0.000644854	0.000486304	0.000407123	0.000373249	0.000350546	0.000373198	0.000373195	0.000384505	0.000429741	0.000429741	0.000384505	0.00035058	0.000418484	0.000350577	0.000384505	0.000271416	0.000384508	0.000237489	0.000373198	0.000339287	0.000361888	0.000373198	0.000384474	0.000350577	0.000361891	0.000282707	0.000395816	0.00032796	0.000373198	0.000542847	0.000463669	0.000565535	0.000350577	0.00035058	0.00035058	0.00032796	0.00028269	0.000361888	0.000271414	0.000361888	0.000384505	0.000497595	0.000384505	0.000463669	0.000305325	0.000361891	0.000248797	0.000384505	0.000373198	0.000452376	0.00033927	0.000474977	0.000384505	0.000452379	0.000452379	0.000350577	0.000407123	0.000361888
422632	0.002	0.000548929	0.000477226	0.000405226	0.000321768	0.000369458	0.00036944	0.000631947	0.020331143	0.109926839	0.00090675	0.913159124	0.002898655	0.00413113	0.000405226	0.000991003	1.463043239	0.002930305	0.008222095	0.000956377	0.000668367	0.000453127	0.000751212	0.000643952	0.00143272	0.000930436	0.002368071	0.000596066	0.000333686	0.000954652	0.000608017	0.000405208	0.000369508	0.000476786	0.049955223	0.00048863	0.000548367	0.00034562	0.000643776	0.000381391	0.001025768	0.000417109	0.000536359	0.000452877	0.000381355	0.00034562	0.000357557	0.000333686	0.00040519	0.000381355	0.00054831	0.000333686	0.000429027	0.00044094	0.000440943	0.000393292	0.000381355	0.000381355	0.000321768	0.000381358	0.000393292	0.000357521	0.00040519	0.000500567	0.000297933	0.000405187	0.000476697	0.000381355	0.000476697	0.000381355	0.000440943	0.000429025	0.000691389	0.00060802	0.000345605	0.000452859	0.000452859	0.000417124	0.000417109	0.000333686	0.000417106	0.000321768	0.000381355	0.000262181	0.000464775	0.000417109	0.000393274	0.000381373	0.000345602	0.000309852	0.000297933	0.000464757	0.000476694	0.000345602	0.000357485	0.000369437	0.00047675	0.000381355	0.000381376	0.000417109	0.00040519	0.000297936	0.000345584	0.000488612	0.000393274	0.000488612	0.000321768	0.00044094	0.000512483	0.00036944	0.000536335	0.000357521	0.000345602	0.000393271	0.000333686	0.000417106	0.000440943	0.000476694	0.000333686	0.000500546	0.000393274	0.000405193	0.000452862	0.000417106	0.000250264	0.000417109	0.00040519	0.000476694	0.000464778	0.000500567
422633	0.002	0.000700984	0.000301718	0.000277549	0.000374321	0.000301685	0.000350005	0.000531133	0.020924707	0.109128074	0.001002732	0.9332303	0.003044961	0.003850939	0.000301685	0.000942579	1.406423605	0.002368907	0.008474567	0.001017006	0.000676777	0.000446655	0.000773164	0.00067653	0.001123775	0.00083358	0.002373824	0.000555171	0.000289615	0.001063151	0.00055524	0.000313751	0.000289617	0.000386245	0.051266524	0.00059141	0.000651796	0.000386154	0.000760571	0.000470645	0.00095406	0.000229278	0.000518935	0.000337885	0.000398223	0.000277549	0.00039822	0.000337904	0.000410307	0.000301685	0.000482701	0.00036202	0.000422379	0.000446492	0.000422358	0.000362038	0.000446528	0.000277549	0.000277548	0.000422358	0.000494779	0.00039822	0.000398184	0.000374086	0.000446492	0.000374086	0.000639661	0.000301682	0.000434423	0.000422469	0.000470684	0.000410289	0.000724332	0.000374089	0.000434423	0.000386154	0.000277531	0.000313751	0.000543048	0.000518898	0.000627647	0.000434423	0.000301682	0.000434423	0.000337885	0.000349951	0.000518917	0.000386157	0.000458558	0.000434423	0.000386154	0.000410307	0.00039822	0.000494761	0.000458561	0.000349951	0.000374086	0.000349951	0.000422358	0.00039822	0.000410289	0.000422358	0.000374089	0.000543033	0.000386154	0.000494761	0.000434423	0.000313751	0.000337885	0.00032582	0.000482695	0.000349951	0.000337885	0.000458558	0.000410271	0.000458543	0.000458558	0.000446492	0.000603422	0.000458558	0.000410289	0.000386154	0.000386154	0.000398223	0.00036202	0.000434423	0.000410289	0.000398223	0.000410289	0.000289614
422634	0.002	0.000503839	0.000410077	0.000374502	0.000315955	0.000234042	0.000374467	0.000679043	0.018640313	0.108701343	0.000914065	0.887163591	0.002869372	0.00387631	0.000280921	0.000714878	1.367893494	0.002510389	0.008268087	0.000974279	0.000797541	0.00059768	0.000855103	0.000726023	0.001183425	0.000784856	0.001959359	0.000561862	0.000245744	0.001066297	0.000550504	0.000409644	0.000304255	0.000257445	0.051071015	0.000468241	0.00058522	0.000386167	0.000725839	0.00038617	0.000972082	0.000514946	0.000514932	0.000315955	0.000514978	0.000280833	0.000315958	0.000362766	0.000362766	0.000269148	0.000479821	0.000374467	0.000503243	0.000456382	0.000643898	0.000526629	0.000362763	0.000374484	0.000351063	0.00038617	0.000479856	0.000456382	0.000479772	0.000362763	0.000432993	0.000351063	0.00053833	0.000292551	0.000585141	0.000339359	0.00045647	0.00028085	0.000632109	0.000362766	0.000432996	0.000456379	0.000397871	0.000421275	0.000351063	0.000339359	0.00030422	0.00028085	0.000315955	0.000362763	0.000503225	0.000514981	0.000573455	0.000269149	0.000432975	0.000397871	0.000304252	0.000421278	0.000409574	0.000479804	0.000468103	0.000409574	0.000444682	0.000304237	0.000327659	0.000386167	0.000351063	0.000432975	0.000397871	0.000444679	0.000397871	0.000397871	0.000386167	0.000397871	0.000409571	0.000351063	0.000432978	0.000386188	0.000362763	0.000362763	0.000432975	0.000397871	0.000456382	0.000468083	0.000362763	0.000479786	0.000456382	0.000327659	0.000374467	0.000409574	0.00033938	0.000456382	0.000444679	0.000339359	0.000386167	0.000409574
422635	0.002	0.000471718	0.000424335	0.000211958	0.000435727	0.000459277	0.00025906	0.000518443	0.019468692	0.110088032	0.000966541	0.872532231	0.003089336	0.003912565	0.000436235	0.000837319	1.52679103	0.002420293	0.008123665	0.001110949	0.000625067	0.000577524	0.000754253	0.000766062	0.001214665	0.001084682	0.00225694	0.000541794	0.000388587	0.00103766	0.000553639	0.000294385	0.000365039	0.000353298	0.050180136	0.000329712	0.000671509	0.000424091	0.000683298	0.000400364	0.001037243	0.000317921	0.00052995	0.00038859	0.000482866	0.000506361	0.000353263	0.000447571	0.000365037	0.000294385	0.000294385	0.000376813	0.000423918	0.000365057	0.000541759	0.00042395	0.000447468	0.000317935	0.000412141	0.000376813	0.000506379	0.000329712	0.000317935	0.000270835	0.000471016	0.000294385	0.000659627	0.000365037	0.000459242	0.000329712	0.000541741	0.000365037	0.000647829	0.000482828	0.00048279	0.000341489	0.000423915	0.000365039	0.000294385	0.000329712	0.000423915	0.000435674	0.000400399	0.000317935	0.000317935	0.000294367	0.000471019	0.000494567	0.000365037	0.000400385	0.000341454	0.000329712	0.00038859	0.000341489	0.000376813	0.000365039	0.000459239	0.000376813	0.000447465	0.000329712	0.000435674	0.000494605	0.000423915	0.000447465	0.000365054	0.000329712	0.000400296	0.000423915	0.000459242	0.000353263	0.000353263	0.000211957	0.000506399	0.000388587	0.000376813	0.000329712	0.000365019	0.000341486	0.000353263	0.000459242	0.000529894	0.000365037	0.000388587	0.000365039	0.000317935	0.000341486	0.000365039	0.000400364	0.000400364	0.000506364
422636	0.002	0.00059179	0.000295488	0.000249998	0.000249999	0.000284089	0.000318232	0.000670797	0.020228632	0.105119891	0.000807721	0.864111686	0.002844125	0.003522928	0.000295655	0.000636708	1.509489685	0.002701059	0.00765087	0.001117485	0.000546132	0.000557599	0.000716529	0.00069378	0.001035184	0.000830278	0.002188897	0.000568468	0.000340908	0.000875715	0.000443266	0.000318365	0.00043185	0.000318198	0.049382107	0.000591229	0.000591101	0.000352304	0.0005683	0.000295454	0.001001177	0.000477321	0.00060246	0.000375017	0.00043185	0.000329543	0.000386362	0.000261346	0.000375	0.000397741	0.000488689	0.000420621	0.000500034	0.000397724	0.000431816	0.00035227	0.000295454	0.00035227	0.000409092	0.000284089	0.000261362	0.000272726	0.000386362	0.000306816	0.000375	0.000284089	0.00067065	0.000340942	0.000579648	0.000454543	0.000465908	0.000318181	0.000659353	0.000272726	0.000420454	0.000454526	0.000409092	0.000352273	0.00053414	0.000443249	0.000568249	0.000397727	0.000306816	0.000375	0.000329543	0.000499997	0.000397724	0.000454577	0.000591027	0.000363635	0.000431816	0.000340905	0.000386379	0.000443181	0.000386362	0.000397693	0.000272709	0.000352253	0.000295454	0.000443232	0.000534126	0.000249982	0.000363635	0.000431816	0.000340908	0.000431839	0.000443215	0.000295454	0.000431819	0.000375	0.000306782	0.000397727	0.000306816	0.000454543	0.000352239	0.000363635	0.000386362	0.000511379	0.000454543	0.000329543	0.000488635	0.000443181	0.000409089	0.000272693	0.000386362	0.000522744	0.000306816	0.000374997	0.000193148	0.000284055
422637	0.002	0.000590507	0.000380875	0.000343985	0.000331663	0.000270263	0.000429988	0.000676007	0.019738041	0.112128582	0.000737501	0.92808842	0.003037724	0.003460919	0.000553488	0.000787378	1.619106909	0.002934473	0.008307844	0.001022589	0.000824292	0.000479307	0.000848676	0.000651725	0.001316336	0.000983682	0.00265185	0.00074978	0.000442292	0.00118113	0.000626792	0.000442347	0.000405369	0.000454501	0.052768177	0.000479163	0.000725001	0.000454504	0.000688166	0.000343948	0.000958805	0.00044231	0.000577452	0.000442237	0.000528225	0.000393139	0.000380801	0.000405369	0.000540528	0.000466804	0.000528246	0.00042997	0.000516031	0.000638982	0.000466804	0.00034393	0.000294812	0.000405402	0.000344003	0.000307099	0.000380801	0.000245677	0.000380798	0.000417651	0.000331718	0.000429918	0.000479071	0.000356234	0.00063889	0.000196541	0.000503639	0.000356231	0.000774219	0.000319381	0.000503642	0.000368516	0.000466804	0.000307095	0.000368519	0.000380838	0.000626587	0.000417651	0.000319381	0.000454501	0.000405353	0.000405366	0.000577363	0.000368516	0.000479145	0.000368516	0.000491353	0.000442237	0.000405369	0.000515958	0.000343948	0.000331663	0.000245676	0.000466786	0.00030708	0.000466823	0.000417672	0.000528225	0.000417651	0.000466786	0.000405369	0.000282528	0.000466786	0.000540602	0.000368516	0.000393083	0.000454504	0.000380801	0.000368516	0.00054051	0.000515921	0.000331663	0.000429958	0.000368516	0.000356231	0.000454504	0.000393083	0.000417651	0.000552792	0.000417651	0.000528206	0.000405369	0.000393083	0.000380798	0.000552774	0.000417651
422638	0.002	0.000760825	0.000445849	0.00031433	0.000327428	0.000340526	0.000379816	0.000838858	0.021575699	0.119230298	0.000878334	0.999818528	0.003318058	0.003913482	0.000471559	0.000852395	1.590811964	0.002601362	0.008601931	0.001024473	0.00060335	0.000629583	0.000996915	0.000655136	0.001153985	0.001022612	0.002918862	0.000432266	0.000471536	0.000930728	0.000576355	0.000392914	0.000537023	0.000458398	0.055140968	0.000720816	0.000589636	0.000366717	0.000786136	0.000445303	0.001179829	0.000563433	0.000773168	0.000340523	0.00065494	0.000340526	0.000523885	0.000353622	0.000484599	0.000419108	0.000576335	0.000314331	0.00058943	0.000432207	0.000576315	0.000497812	0.000261942	0.000353622	0.000471497	0.000340526	0.000550121	0.000301233	0.000419108	0.000471497	0.000419108	0.000432204	0.000523908	0.000392918	0.000419108	0.000301234	0.000497671	0.000392914	0.00074684	0.000314331	0.000419108	0.000510806	0.00036672	0.00036672	0.000497691	0.000432207	0.000510789	0.000615589	0.000379819	0.000353622	0.000458401	0.000419108	0.000641799	0.00040601	0.000497691	0.00036672	0.000497691	0.000392875	0.000379816	0.000392914	0.000379816	0.000340526	0.000484595	0.000589388	0.000550121	0.000497691	0.000392914	0.00036672	0.000432246	0.000550118	0.000497691	0.000550118	0.000432207	0.000392914	0.00036672	0.000340526	0.000471516	0.000419108	0.000392914	0.00036672	0.000392914	0.000445299	0.00040601	0.000458398	0.000432207	0.000432204	0.000523885	0.00036672	0.000576273	0.000392914	0.000550157	0.000458401	0.000484615	0.000406013	0.000523888	0.000471497
422639	0.002	0.000626363	0.000460125	0.000357362	0.000421155	0.000395711	0.000306293	0.000587259	0.020845064	0.119641048	0.000958163	0.974016912	0.003128775	0.004344098	0.000433957	0.000715566	1.617358806	0.003111598	0.009352733	0.001344512	0.000690226	0.000715754	0.000830073	0.000702286	0.001457468	0.000996843	0.002548828	0.000625471	0.000382925	0.001009243	0.000433916	0.000382867	0.000408392	0.000446737	0.055385238	0.000523785	0.00063826	0.000599867	0.000881278	0.000382867	0.000970595	0.000433916	0.000663905	0.000306294	0.000395628	0.000497786	0.000408392	0.00047228	0.000472207	0.000344583	0.000433935	0.000510489	0.000536093	0.000395647	0.00066381	0.000485044	0.000306295	0.00042127	0.000370142	0.000319055	0.000510489	0.000357343	0.000382887	0.00044668	0.000395628	0.000510492	0.000676596	0.000255207	0.000625429	0.000446699	0.000651008	0.000357343	0.000753264	0.000472204	0.000574336	0.000370104	0.000306293	0.000293532	0.00044668	0.000395631	0.000446677	0.000408392	0.000357343	0.000280769	0.000536013	0.000446699	0.000510511	0.000523272	0.00057432	0.000370104	0.000331819	0.000319055	0.000421155	0.000370104	0.000510492	0.000370085	0.000497728	0.000433916	0.000395628	0.000548777	0.000433916	0.000395628	0.000433916	0.000548796	0.000599883	0.00039565	0.000497728	0.000472204	0.000472204	0.000370104	0.000421152	0.00059994	0.000395628	0.000497728	0.000306293	0.000344583	0.000408392	0.000421155	0.000536051	0.000408392	0.00045944	0.000408392	0.000421155	0.000382867	0.000382867	0.000510489	0.000382867	0.000395631	0.000408392	0.000446677
422640	0.002	0.00050749	0.000309063	0.000395611	0.000346127	0.000321404	0.000432935	0.000618221	0.020855698	0.113625983	0.00087877	0.946760774	0.003268606	0.003870375	0.000321438	0.000755043	1.692100683	0.0029017	0.008916606	0.001153206	0.000730428	0.000519875	0.000952754	0.00076706	0.001573355	0.0011763	0.0022567	0.000593618	0.000407952	0.000915523	0.000506848	0.000358509	0.000420334	0.000383214	0.054626761	0.000420297	0.000766715	0.000445039	0.000766767	0.000333767	0.001138429	0.00043266	0.000506851	0.00043266	0.000395592	0.00044502	0.000420464	0.000259595	0.000309041	0.000358488	0.000506851	0.000407934	0.000482162	0.000395574	0.000506848	0.000358488	0.000531645	0.000370854	0.000296679	0.000358488	0.000321401	0.000370851	0.000680062	0.000370851	0.000358491	0.000370851	0.000642978	0.000445042	0.000445023	0.000605778	0.000593439	0.000383214	0.000717148	0.000370869	0.000407937	0.00050683	0.000469743	0.000346127	0.000358491	0.000309041	0.00043266	0.000531571	0.000383214	0.000469783	0.000358506	0.000642846	0.000581058	0.00050683	0.000469743	0.000333764	0.000358491	0.000469743	0.000407918	0.000395574	0.00043266	0.000407937	0.000580999	0.000309041	0.000395574	0.00029668	0.00050683	0.000333767	0.000469743	0.000469799	0.000506867	0.000370848	0.00050683	0.00044502	0.000358488	0.000333767	0.000358488	0.000482088	0.000370851	0.000333746	0.000420316	0.000383195	0.000370851	0.000482106	0.000519193	0.000407937	0.000346127	0.000506867	0.000407934	0.000420297	0.000618144	0.000346127	0.000383211	0.000309041	0.000432642	0.000407937
422641	0.002	0.000739707	0.000338063	0.000388469	0.000200278	0.000312972	0.000337969	0.000663709	0.020891633	0.113692316	0.000764182	0.94986203	0.003423563	0.003614065	0.000501033	0.000714391	1.625721491	0.002990916	0.008417266	0.001269387	0.000639247	0.000588674	0.000851811	0.000939915	0.001466983	0.001065407	0.002310087	0.000638543	0.000337972	0.000914571	0.000413091	0.000400594	0.000337972	0.000425595	0.056199589	0.000475739	0.000625993	0.000312934	0.00068876	0.000400613	0.001253159	0.00048818	0.000563362	0.000300416	0.00055088	0.000463145	0.000525842	0.000350488	0.000350488	0.00061345	0.000475645	0.000350491	0.000513327	0.00038806	0.000538249	0.000400538	0.000425591	0.000425595	0.000275348	0.000363003	0.000600912	0.000337972	0.000438092	0.000362988	0.000475736	0.00048818	0.000575884	0.000262865	0.000550824	0.000450626	0.000400557	0.000300417	0.000600937	0.000363003	0.000500733	0.000312934	0.00033795	0.000312934	0.000563302	0.00043811	0.000500698	0.000463145	0.000438107	0.000400557	0.000300417	0.000450645	0.000413076	0.000513214	0.000375522	0.000463145	0.000413073	0.000563321	0.000400557	0.000425629	0.000450626	0.000287899	0.000275364	0.000375522	0.000350488	0.0002879	0.000600871	0.000337975	0.000450626	0.000425591	0.000350488	0.000350488	0.000425595	0.000375522	0.000425516	0.000363003	0.000262865	0.000438107	0.000488183	0.000475679	0.000413073	0.000400557	0.000438107	0.000563283	0.000425591	0.000325453	0.000337969	0.00048818	0.000463164	0.000388038	0.000463142	0.000450626	0.000300418	0.000287881	0.000363003	0.000350488
422642	0.002	0.000724717	0.000373277	0.000395754	0.000339188	0.000271349	0.000339238	0.000712761	0.018847932	0.106355497	0.000894066	0.856927932	0.002783282	0.00395127	0.000373243	0.000758654	1.522129639	0.002496161	0.007298293	0.000941292	0.000645454	0.000520478	0.00073552	0.000622656	0.001302422	0.000996029	0.002325591	0.000441012	0.000384412	0.000860191	0.000418349	0.000373107	0.000361817	0.000339188	0.049908546	0.000599688	0.000678717	0.000327883	0.000689956	0.000542955	0.000916622	0.000373105	0.00039572	0.000305268	0.000260043	0.000350492	0.00030527	0.000373105	0.000463559	0.000339188	0.000373107	0.000395751	0.000463641	0.0003618	0.00048622	0.000384412	0.000407061	0.000395717	0.00033919	0.000339188	0.000463557	0.000373107	0.00039572	0.000384463	0.000384412	0.000327883	0.00055406	0.000361803	0.000474861	0.000361817	0.000384415	0.0003618	0.000712676	0.000373107	0.00048622	0.00055406	0.000350492	0.000339188	0.000463557	0.00032788	0.000576689	0.0003618	0.000384409	0.0003618	0.000350495	0.000316575	0.000373107	0.000452249	0.000440964	0.000373105	0.000282655	0.000293963	0.00049751	0.000384446	0.000373105	0.0003279	0.000316575	0.000373107	0.000395717	0.000452249	0.000395717	0.000339188	0.000407041	0.000508798	0.0003618	0.000271333	0.000395703	0.000271334	0.000384412	0.000373105	0.000293963	0.000271333	0.000260026	0.000248737	0.00042964	0.000373105	0.0003618	0.000282638	0.000373105	0.000554091	0.000282621	0.000497477	0.0003618	0.000418329	0.000293963	0.000373107	0.000440927	0.000463557	0.000440927	0.000316575
422643	0.002	0.000465421	0.000393286	0.000369397	0.000393232	0.000464817	0.000297901	0.000679656	0.020159247	0.110527897	0.000918556	0.900721415	0.003259486	0.00363608	0.000357518	0.000727989	1.497246724	0.002871428	0.008296122	0.001076098	0.000644427	0.000560785	0.000763126	0.000655797	0.001145297	0.0010262	0.002295221	0.000560273	0.000345604	0.000966446	0.000583977	0.000393286	0.000262154	0.000405164	0.052319088	0.000452882	0.000631793	0.000488685	0.000858841	0.000333651	0.001169745	0.000464799	0.000607851	0.00040515	0.000417064	0.000500546	0.000524342	0.000345565	0.000452828	0.000357483	0.000512446	0.000285986	0.000452831	0.000440896	0.000548198	0.000464746	0.000345565	0.000357483	0.000440893	0.000285967	0.000536331	0.000405147	0.000393229	0.000369397	0.000405147	0.000393232	0.000619768	0.000309816	0.000440896	0.000452814	0.000369436	0.000428979	0.000655672	0.0004171	0.000548177	0.000476643	0.000393232	0.000321751	0.000405147	0.000381315	0.000440896	0.000428979	0.000464728	0.000428996	0.000333651	0.000393265	0.000655473	0.000464725	0.000381315	0.000369397	0.000393232	0.000321733	0.000393232	0.000345568	0.000381315	0.000369397	0.000512392	0.000417046	0.000428982	0.000405147	0.000417064	0.000440893	0.000476678	0.000393229	0.000440893	0.000321733	0.000357483	0.000369364	0.000345565	0.000345568	0.000405147	0.000309819	0.000440896	0.000393229	0.000321733	0.000321736	0.000428982	0.000369397	0.000405147	0.00035748	0.000440896	0.000262135	0.0004171	0.000476663	0.000405147	0.000309816	0.000262153	0.000393232	0.000405147	0.000345565
422644	0.002	0.000520719	0.000475237	0.000384353	0.000350661	0.000305194	0.000361712	0.000644646	0.017754274	0.102786981	0.000882803	0.861940614	0.003035427	0.003697236	0.000316496	0.000599898	1.737841529	0.002551411	0.007506476	0.001032244	0.000679342	0.000622623	0.000690009	0.000508996	0.001154424	0.000633465	0.001994889	0.000644728	0.000508742	0.000837169	0.000395725	0.00035041	0.000293892	0.000373017	0.048567002	0.000508675	0.000633254	0.000259982	0.000667143	0.000440956	0.000893747	0.000576935	0.00059924	0.000293892	0.000361712	0.000406926	0.00040696	0.000271287	0.000372997	0.000271285	0.000361695	0.00025998	0.000406926	0.0003278	0.000486122	0.000271284	0.000282587	0.000339105	0.00025998	0.000350407	0.000395624	0.000339105	0.000463481	0.000339105	0.000361712	0.000293892	0.000610579	0.0003278	0.000542637	0.000305196	0.000452139	0.000384319	0.000667154	0.000429549	0.000553922	0.000361715	0.000553939	0.0003278	0.000418315	0.000406929	0.000587904	0.000395621	0.000350407	0.000384319	0.000305194	0.000463444	0.000531282	0.000327803	0.000384316	0.000361712	0.000282587	0.000452139	0.000339105	0.000373034	0.000452173	0.000339105	0.000373014	0.000361712	0.000350407	0.000237374	0.000418228	0.000293892	0.000452139	0.000305163	0.000429533	0.000339071	0.000440835	0.000418228	0.000395621	0.000271284	0.000361712	0.000384319	0.000226069	0.000406926	0.000327803	0.000418231	0.000316498	0.000452142	0.000361678	0.000440837	0.000305194	0.000384322	0.000293892	0.000373017	0.000463444	0.000361712	0.000373014	0.000508658	0.000339088	0.000305177
422645	0.002	0.000515392	0.000488099	0.000393125	0.000487636	0.000433437	0.000501406	0.000853973	0.022664863	0.125281641	0.000881238	1.024024212	0.003458073	0.004116427	0.000501223	0.000854467	1.851167902	0.003289932	0.009330978	0.001046454	0.000678274	0.000691821	0.001030256	0.000731818	0.001356326	0.00104386	0.002772697	0.000840376	0.000514746	0.001125427	0.000460567	0.000243808	0.000419914	0.000433437	0.059677231	0.00048764	0.000677473	0.000365711	0.001002984	0.000338622	0.001043942	0.000446983	0.000690959	0.000433437	0.000474073	0.000419894	0.000338622	0.000433437	0.000514726	0.000528249	0.000514766	0.000379258	0.000582479	0.000460526	0.000582573	0.00044698	0.000501179	0.000311533	0.000501162	0.000433437	0.000541815	0.000474073	0.00054188	0.000419955	0.000365714	0.000392801	0.000609484	0.000406347	0.000704536	0.000338622	0.000568932	0.000379278	0.000826589	0.000419894	0.000555342	0.000406347	0.000325078	0.000474069	0.000446966	0.000541795	0.000799358	0.000297988	0.000406347	0.000379258	0.000406347	0.000460526	0.000446983	0.000338622	0.00046053	0.000392801	0.000379258	0.000419894	0.000406347	0.000433437	0.000609541	0.000460526	0.000379258	0.000352168	0.000406347	0.000474073	0.000460526	0.000352168	0.000501162	0.000392801	0.000325078	0.000433437	0.000460526	0.000325037	0.000501159	0.000379254	0.000446983	0.000501162	0.000474073	0.000528211	0.000406347	0.000514706	0.000568885	0.000501159	0.000338601	0.000446983	0.000365711	0.000270897	0.000568868	0.000406347	0.000528252	0.000474073	0.000379217	0.00044698	0.000501159	0.000501159
422646	0.002	0.000569108	0.00033629	0.000478113	0.000400501	0.000323002	0.000323002	0.000892126	0.02091549	0.119972004	0.001034842	0.990977014	0.003390449	0.003795073	0.000529732	0.000840842	1.753220133	0.002837804	0.009514984	0.001336518	0.000789256	0.000556245	0.000879163	0.000723881	0.001449319	0.001008784	0.002618833	0.000607483	0.000348824	0.000931311	0.000581451	0.000297143	0.00054265	0.000310064	0.057496174	0.000620649	0.000762688	0.000452178	0.000917871	0.000439257	0.001047334	0.000400501	0.000542653	0.000413419	0.000555613	0.000271305	0.000452175	0.000335903	0.0003359	0.000426375	0.000542634	0.000439257	0.000387561	0.00042634	0.000672004	0.00038758	0.000400498	0.000439277	0.000452178	0.000361742	0.000413419	0.00038758	0.000413419	0.00038758	0.000452178	0.000413419	0.000658915	0.00037466	0.000555571	0.000387561	0.000607286	0.000322983	0.00071074	0.000297144	0.000477978	0.000439261	0.00037466	0.000400498	0.000439257	0.000387577	0.00043928	0.000426336	0.000452175	0.000271305	0.000465135	0.000297145	0.000633109	0.000426336	0.000503855	0.000503874	0.00054265	0.000503855	0.000529694	0.000503855	0.000361703	0.000452178	0.000568488	0.000322928	0.000516776	0.000361742	0.000426336	0.000374679	0.000361742	0.000452178	0.000503855	0.00056853	0.00037466	0.00038758	0.000400498	0.000310063	0.000413419	0.000426336	0.000439257	0.000465096	0.000400498	0.000387619	0.000465096	0.000297125	0.000439257	0.000478033	0.000335903	0.000516795	0.000503855	0.00037466	0.0003359	0.000490934	0.000529694	0.000542614	0.000465096	0.000478013
422647	0.002	0.000448057	0.000317965	0.000247252	0.000329669	0.000317947	0.000223704	0.000765901	0.019917902	0.107929495	0.000895747	0.880599757	0.002888974	0.003626172	0.000542145	0.000742794	1.632138905	0.002634621	0.008341924	0.000921031	0.000695732	0.000530125	0.000919412	0.000447516	0.001521594	0.000872164	0.002470258	0.000765872	0.000518091	0.001061065	0.000494555	0.000235477	0.000329669	0.000376765	0.05245933	0.000400577	0.000671443	0.000388801	0.000907275	0.000435709	0.000919112	0.000376765	0.000482807	0.000447463	0.00038854	0.000435635	0.000294382	0.000294297	0.000447548	0.000400312	0.000306072	0.00043567	0.000529914	0.000376765	0.000706892	0.000282574	0.000376765	0.000282573	0.000329669	0.000306122	0.000329669	0.000376765	0.000400312	0.000306139	0.000470973	0.000329687	0.000553461	0.000294329	0.000506313	0.000353217	0.000506295	0.00038854	0.000576991	0.000412123	0.000612405	0.000423877	0.000388537	0.000329652	0.000600627	0.000364989	0.00048273	0.000459183	0.000412084	0.000412087	0.000282573	0.000482766	0.000576991	0.000518103	0.00038854	0.000223686	0.000364975	0.000376765	0.000494503	0.000376765	0.00038854	0.000270798	0.000518103	0.000364992	0.000435635	0.000400312	0.000353199	0.000518088	0.000529825	0.000376782	0.000353217	0.000329669	0.000529914	0.000353217	0.000294297	0.000412105	0.000341442	0.000400312	0.00042386	0.000470955	0.000341442	0.000470993	0.00048273	0.000376765	0.000459183	0.00038854	0.000529846	0.000353217	0.000412087	0.00050626	0.000376729	0.000235477	0.000270781	0.000259025	0.000494506	0.000482727
422648	0.002	0.000382746	0.000258565	0.000292253	0.000247291	0.000348457	0.000247309	0.000674758	0.018618684	0.104046741	0.000956701	0.858429318	0.003029506	0.003416094	0.000416138	0.000585076	1.416240001	0.002457928	0.007373596	0.001048808	0.000720517	0.000415983	0.000877989	0.000629824	0.001215891	0.000742509	0.002233187	0.000584709	0.000292253	0.000990441	0.000393435	0.000449638	0.000303492	0.000415966	0.049633996	0.000472234	0.000629679	0.000415896	0.00060713	0.000370937	0.000945066	0.000460911	0.000505923	0.000314734	0.00037094	0.000404691	0.000281011	0.000393418	0.000427138	0.000393418	0.000393418	0.000348457	0.000415913	0.000472119	0.000438416	0.000258514	0.000258531	0.000337215	0.000370971	0.000292253	0.00038221	0.000370937	0.000348423	0.000337215	0.000359698	0.000348454	0.000517154	0.000269771	0.000517098	0.000393415	0.00055082	0.000393415	0.000449554	0.000415899	0.000483375	0.000393435	0.000359696	0.000415899	0.000393415	0.000292253	0.00040466	0.000325956	0.000472102	0.000292253	0.000449636	0.000427158	0.000427138	0.000393435	0.000449622	0.000472069	0.000382176	0.000325973	0.000449636	0.000348454	0.000415899	0.00040464	0.000236033	0.00029225	0.000404657	0.000359696	0.000325976	0.000404657	0.000337215	0.0004721	0.000359696	0.000427138	0.000393435	0.000393418	0.000393415	0.000337215	0.00040466	0.000438377	0.000382176	0.000359696	0.000292186	0.0004721	0.000359696	0.000404657	0.000449619	0.000314734	0.000258531	0.000337215	0.000370935	0.000393418	0.000505842	0.000427175	0.000449622	0.000325973	0.000337215	0.000382193
422649	0.002	0.000387616	0.00030108	0.000376558	0.000290292	0.000333363	0.000344065	0.000570018	0.017842809	0.098783995	0.000742462	0.820033685	0.002550411	0.00348563	0.000354814	0.000688526	1.24622456	0.002187708	0.007003174	0.000884437	0.000559886	0.000419806	0.000871887	0.000656347	0.001184382	0.000936382	0.001897609	0.00053789	0.000354943	0.000828867	0.000483812	0.000354782	0.000290292	0.000376303	0.046486254	0.000419406	0.000430077	0.000333299	0.000796194	0.000344067	0.000882303	0.000344032	0.000494564	0.000451542	0.000365601	0.000387052	0.000215019	0.000268758	0.000376286	0.000397821	0.000430059	0.000258024	0.000505381	0.000354782	0.000505365	0.000344032	0.000311778	0.000290292	0.000268775	0.000322531	0.000354782	0.000376286	0.000344032	0.000408538	0.000322498	0.000311749	0.000634572	0.000290276	0.000537715	0.000408554	0.000440873	0.000344032	0.000580765	0.000311778	0.00041929	0.000290263	0.000268775	0.00043004	0.000322531	0.000311778	0.000408541	0.000408573	0.000354785	0.000344032	0.000279527	0.000311778	0.000473078	0.000333283	0.000376335	0.000322531	0.000354782	0.000376286	0.000354785	0.000290276	0.000505314	0.000311778	0.000236522	0.000344016	0.00041929	0.000354782	0.000419288	0.000376284	0.000408538	0.000451544	0.000408554	0.000440792	0.000311778	0.000279527	0.000473044	0.000344032	0.000376303	0.000451542	0.000473046	0.000397786	0.00033328	0.000322531	0.00029026	0.000333283	0.000376286	0.000344048	0.00043004	0.000279511	0.000279527	0.000301013	0.000430042	0.000333283	0.000483812	0.000365537	0.000322531	0.000225756
422650	0.002	0.000510924	0.000331711	0.000421032	0.000318933	0.000433826	0.000216874	0.000625501	0.020183866	0.120670364	0.000970547	0.954234127	0.003193244	0.004497919	0.000382759	0.000792067	1.708139252	0.002851775	0.008263878	0.001190451	0.000792213	0.00057488	0.00071488	0.000778872	0.001444376	0.001264994	0.002560038	0.00063806	0.000497595	0.001008728	0.000459283	0.000510331	0.000382835	0.000420994	0.055213972	0.000446582	0.000868034	0.000459267	0.000714657	0.000408388	0.001290241	0.000484778	0.000523128	0.0002934	0.000395476	0.000497556	0.000229631	0.000318952	0.000421032	0.000446508	0.00062517	0.000357187	0.000433749	0.000408235	0.000446566	0.00053583	0.000446508	0.000472023	0.00038272	0.000433749	0.000446508	0.000497633	0.000574119	0.000357206	0.000382666	0.000267903	0.000637964	0.000420994	0.000535791	0.000395476	0.000433749	0.000267903	0.000676225	0.00052309	0.000369907	0.000510388	0.000535826	0.000408235	0.000420991	0.000421032	0.000510293	0.000420994	0.000331692	0.000459264	0.000408235	0.00038272	0.000637926	0.000293418	0.000523071	0.000420991	0.000484778	0.000344447	0.00034445	0.000433769	0.000306157	0.00038272	0.000318933	0.000446508	0.000497595	0.00034445	0.00061243	0.000510312	0.000548566	0.00051035	0.000433788	0.000484778	0.000408235	0.00034445	0.000369962	0.000523052	0.000497534	0.000382717	0.000510331	0.000472023	0.00034445	0.000433749	0.000408235	0.000433791	0.000523052	0.000459264	0.000625189	0.000446505	0.000408235	0.000484778	0.000484782	0.000357206	0.000331672	0.000535807	0.0002934	0.000420991
422651	0.002	0.000420535	0.000398286	0.000276221	0.000276221	0.000331483	0.000243075	0.0006633	0.018544776	0.103900521	0.000762881	0.844427404	0.002921977	0.003380093	0.000309369	0.000663959	1.430064119	0.002706951	0.008001854	0.000986499	0.000608625	0.000375711	0.000785122	0.000663548	0.001195059	0.000762897	0.001939348	0.000430956	0.000364644	0.000951084	0.000419939	0.000431285	0.000342514	0.000265172	0.04726718	0.000353597	0.000541472	0.000397776	0.000685419	0.000364614	0.001128466	0.000397759	0.000619234	0.000287288	0.000486268	0.000287271	0.000342517	0.000265189	0.000408809	0.000276204	0.000508448	0.000276221	0.000408809	0.000287271	0.000419857	0.000320416	0.000408809	0.000320416	0.0001547	0.000386712	0.000364614	0.000320433	0.000430904	0.000464021	0.000386709	0.000364614	0.000530416	0.000364631	0.000441974	0.00033145	0.000375661	0.000298319	0.000663236	0.000408875	0.000486169	0.000353564	0.000364614	0.000342514	0.000563627	0.000386712	0.000486205	0.000276221	0.000320402	0.000342517	0.000364614	0.000331466	0.00043091	0.000364614	0.00060782	0.000375661	0.000453004	0.000320416	0.000364614	0.0004972	0.000419857	0.000276204	0.000375678	0.000298319	0.000453007	0.000331469	0.000320419	0.000441954	0.00044202	0.000364611	0.000232026	0.000342497	0.000397759	0.000287271	0.00026514	0.000375661	0.000386712	0.000430907	0.000441954	0.000375661	0.000287271	0.000375661	0.000408809	0.000364611	0.000419857	0.000486202	0.000497216	0.000464052	0.000408823	0.000364611	0.000397759	0.000342514	0.000375661	0.000265156	0.000419857	0.000430907
422652	0.002	0.000470019	0.000336676	0.000316228	0.000244798	0.000336628	0.000367259	0.000612326	0.016421298	0.09211232	0.000673759	0.777606882	0.002346391	0.003245574	0.00037746	0.000704842	1.453350004	0.002550439	0.007305227	0.000859705	0.000551621	0.000459591	0.000786387	0.000632845	0.001267089	0.000714709	0.0023554	0.000581692	0.000428412	0.000857897	0.000428461	0.000357015	0.000357015	0.000377399	0.044975439	0.000356999	0.000694238	0.000295798	0.000724732	0.000377442	0.000745081	0.000397862	0.00047952	0.000285599	0.000438644	0.000438629	0.000356999	0.000305999	0.00046926	0.000326398	0.000408	0.000356997	0.000459077	0.000346801	0.00050009	0.0003162	0.000275398	0.000316197	0.000285599	0.000367198	0.000316197	0.0002958	0.000346798	0.000285599	0.000305999	0.000336615	0.000550908	0.000377399	0.000499861	0.000326383	0.000356997	0.000255016	0.000571384	0.000244798	0.000295798	0.000346798	0.000377397	0.000275385	0.0003162	0.000305999	0.000510029	0.000214198	0.000295798	0.000367229	0.000336597	0.000367198	0.000458998	0.000407997	0.000397801	0.000254998	0.000387598	0.0003162	0.00035703	0.000244798	0.000305999	0.000367198	0.000356999	0.000326383	0.0002958	0.000367198	0.000326398	0.000346798	0.000418199	0.000377397	0.000336597	0.000387598	0.000265197	0.000346798	0.000408	0.000244798	0.000326398	0.000469197	0.000285599	0.000285599	0.000459044	0.000295798	0.000367198	0.000428412	0.000408015	0.000295798	0.000346798	0.000356997	0.000387598	0.000285599	0.000356997	0.000356999	0.000479446	0.000316197	0.000356984	0.000326386
422653	0.002	0.000477817	0.000418956	0.00027928	0.000360893	0.000325845	0.000325825	0.00064034	0.018327617	0.109726901	0.000815437	0.887874021	0.002922965	0.003643909	0.00038403	0.000629254	1.532708434	0.002553406	0.007522322	0.001132375	0.000722574	0.000582397	0.001025573	0.000792103	0.001317317	0.00102577	0.002230077	0.000535586	0.000256007	0.00110712	0.000442211	0.000325828	0.000360739	0.000384012	0.05082136	0.000430646	0.000721777	0.000360789	0.000815187	0.000360736	0.001095125	0.000372409	0.000698641	0.000395665	0.000407283	0.000314193	0.000465467	0.00031419	0.000407303	0.00027928	0.000325828	0.000337463	0.000500434	0.00024437	0.000558726	0.000325828	0.000267626	0.000512072	0.000500399	0.000302555	0.000430559	0.000360739	0.000349101	0.000349101	0.000244371	0.000314193	0.000488778	0.000360736	0.00055858	0.000384012	0.000407283	0.000384012	0.000430556	0.000418938	0.000442179	0.000453832	0.000372374	0.000360736	0.000465502	0.000372374	0.000349098	0.000337466	0.000349101	0.000384012	0.000360736	0.000384012	0.000535362	0.000360736	0.000546977	0.000442214	0.000395647	0.000442145	0.000302555	0.000314193	0.000349101	0.000325828	0.000418903	0.000360736	0.000314193	0.000360736	0.000325831	0.000418956	0.000360736	0.000430559	0.000535322	0.000395647	0.000372377	0.000453829	0.00031419	0.000442194	0.000453815	0.000337463	0.000430559	0.000384009	0.000372377	0.000384027	0.000488743	0.000488705	0.000477105	0.000360739	0.000349101	0.000407283	0.000442194	0.000360736	0.000337463	0.000488778	0.000430556	0.000430556	0.000430524	0.00048874
422654	0.002	0.000643817	0.000432767	0.000296703	0.00023489	0.000284339	0.000271977	0.000519402	0.020780485	0.115411716	0.000977533	0.948002105	0.003145059	0.004259429	0.000556374	0.000817226	1.665565341	0.002916151	0.008475649	0.001165929	0.000643758	0.000507146	0.000916194	0.000804152	0.001561079	0.001151562	0.002406724	0.000692789	0.000383261	0.000866096	0.00053171	0.000420329	0.000457415	0.000469878	0.054826877	0.000606487	0.000680107	0.000420329	0.000853688	0.000346191	0.000965082	0.000321429	0.000605864	0.00033379	0.000519269	0.000420329	0.000371098	0.000296702	0.000457415	0.000432693	0.000556398	0.000321429	0.000581099	0.000395551	0.000593537	0.000432693	0.000333827	0.000457418	0.000346154	0.000383243	0.000370879	0.000259596	0.000482143	0.000383369	0.000259597	0.000445054	0.000655394	0.000420366	0.000469785	0.000321429	0.000407965	0.000506868	0.000754412	0.000445072	0.000395607	0.000395601	0.000457455	0.000309068	0.000531689	0.000309065	0.000717221	0.000346154	0.000346135	0.000271977	0.000506924	0.000469779	0.000333793	0.000519232	0.000519247	0.000370879	0.000556395	0.000358515	0.000457399	0.000271977	0.000395604	0.000407968	0.000469779	0.000395585	0.000469782	0.00033379	0.000445054	0.00033379	0.000445054	0.000370879	0.000445054	0.000346154	0.000457418	0.000407968	0.000506868	0.000309046	0.000420332	0.000395604	0.000469782	0.000358515	0.000469779	0.000457418	0.000469779	0.000556411	0.000358515	0.00033379	0.000420329	0.000506868	0.000457415	0.000445054	0.000469779	0.000469779	0.000370879	0.00033379	0.000593444	0.000445054
422655	0.002	0.000451132	0.000296733	0.000318696	0.000285729	0.000318745	0.000395755	0.000571694	0.017634199	0.102348927	0.000847112	0.829322428	0.002595963	0.003451578	0.000461692	0.000583304	1.44716868	0.002602756	0.007696493	0.000937014	0.000649387	0.000395969	0.000792114	0.000703748	0.001299495	0.001067604	0.001984071	0.00042861	0.000384635	0.001034576	0.000351666	0.000318696	0.000329687	0.00029675	0.048474905	0.000373661	0.000593664	0.000505699	0.000626598	0.000307806	0.0007257	0.00039564	0.000560601	0.000362654	0.000472581	0.000263749	0.000318745	0.000318731	0.000362656	0.000274738	0.000428593	0.000274738	0.000406614	0.000472636	0.000582616	0.000252759	0.000362706	0.000274738	0.000384635	0.000340675	0.000472565	0.00030771	0.000384635	0.000186822	0.000340677	0.000406612	0.000560538	0.000219791	0.000538537	0.000428629	0.000494596	0.00024177	0.00050557	0.000450572	0.000428593	0.000428593	0.000373647	0.00025276	0.000395623	0.000362656	0.000527549	0.000329687	0.000439581	0.000428593	0.000296717	0.000417602	0.00042859	0.000450556	0.000417605	0.0002088	0.000428593	0.000384635	0.000439584	0.000439584	0.00029672	0.000274738	0.000296717	0.000318696	0.000307708	0.000450572	0.000395626	0.000285778	0.000406612	0.000472554	0.000395626	0.000406612	0.000395593	0.000395623	0.000395626	0.000439581	0.000406614	0.000362656	0.00023065	0.000351666	0.000406647	0.00049453	0.000340677	0.000406595	0.000362654	0.000362656	0.000296717	0.000439581	0.0004396	0.000483539	0.000395623	0.000472551	0.000373644	0.000373644	0.000395623	0.000373644
422656	0.002	0.000333776	0.00046248	0.000215091	0.000268863	0.000376442	0.000365654	0.000548696	0.017454883	0.099502081	0.000656724	0.82013583	0.002409536	0.003247546	0.000344161	0.00059235	1.311167524	0.00243965	0.007409199	0.001068939	0.00070012	0.000408736	0.000699543	0.000839867	0.001023143	0.000839602	0.002332041	0.000624201	0.000279618	0.000710384	0.000516442	0.000290404	0.000354901	0.000258108	0.046234063	0.000505624	0.000559476	0.000397951	0.000645554	0.000344148	0.000850271	0.000376442	0.00061362	0.000376442	0.000301127	0.000268863	0.000376412	0.000408852	0.000365654	0.000440969	0.000451741	0.000279618	0.000473201	0.00051638	0.000527042	0.000322636	0.000344132	0.000344145	0.000354898	0.000301127	0.000527104	0.000290374	0.000451754	0.000301159	0.000322636	0.000333389	0.000570202	0.000387166	0.000645804	0.000397916	0.000430199	0.000322636	0.000451695	0.000333392	0.000397903	0.00037641	0.000333392	0.000397935	0.000376426	0.000279618	0.000419444	0.000419428	0.000268863	0.000322636	0.000387163	0.000376407	0.000387166	0.000247354	0.000419425	0.000311883	0.000462432	0.000344145	0.000365654	0.000419425	0.000419428	0.000440998	0.000397919	0.000462445	0.000322652	0.000258109	0.000430183	0.000365654	0.000387163	0.000354898	0.000354898	0.000430197	0.000258092	0.000430181	0.000387163	0.000387163	0.000387163	0.000505479	0.000419428	0.000344145	0.000408672	0.000344145	0.000354901	0.000247338	0.000333389	0.000290371	0.000387163	0.000354901	0.000387163	0.000301127	0.000354901	0.000440936	0.00037641	0.000322636	0.000387163	0.000559285
422657	0.002	0.000520662	0.000327752	0.000327772	0.000203432	0.000384262	0.000203433	0.000542613	0.019801927	0.104428289	0.000837232	0.863226533	0.002828214	0.003549008	0.000327755	0.000610672	1.591249794	0.00279111	0.007319593	0.001134217	0.00063402	0.000542893	0.000837141	0.000678762	0.001200041	0.000984477	0.002108847	0.000599219	0.000429522	0.000905177	0.000418219	0.000361658	0.000395616	0.000305202	0.049984693	0.000508735	0.000576619	0.000497502	0.00089357	0.000339106	0.001165624	0.000350358	0.000689616	0.000418169	0.000440806	0.000327752	0.000316451	0.000271245	0.000372962	0.000372962	0.000327752	0.000271243	0.00047471	0.0005199	0.000474696	0.000305148	0.000406865	0.000372962	0.000339055	0.000305148	0.000327752	0.000361658	0.000463412	0.000248639	0.000327752	0.000361658	0.000531327	0.000372962	0.000406868	0.000395565	0.000599352	0.000259941	0.000542509	0.000474713	0.000452112	0.000474696	0.000350355	0.000339055	0.000452072	0.000361658	0.000463376	0.000305148	0.000452075	0.000316468	0.000305148	0.000384265	0.000610469	0.000440769	0.000486047	0.000395562	0.000418169	0.000316451	0.000384262	0.000316451	0.000519919	0.000339055	0.000395562	0.000282548	0.000452072	0.000497282	0.000384262	0.000406865	0.000587781	0.000384262	0.000508582	0.000508633	0.000384262	0.000429469	0.000452075	0.000350338	0.000327752	0.000531183	0.000339055	0.000395599	0.000305148	0.000384248	0.000293848	0.0005199	0.000327752	0.000384279	0.000452072	0.000350355	0.000259908	0.000316418	0.000519917	0.000293814	0.000350355	0.000440775	0.000327752	0.000384262
422658	0.002	0.000530451	0.00056286	0.000324371	0.000291877	0.000259432	0.000237813	0.000583942	0.017091193	0.099575362	0.00072507	0.811357696	0.002715878	0.003284303	0.000454297	0.000562771	1.396953991	0.002702088	0.007464839	0.000900638	0.000747418	0.00054126	0.000692305	0.000713954	0.00113646	0.000811587	0.00219152	0.000486681	0.000356766	0.000909015	0.000529839	0.000421964	0.000346039	0.00031348	0.04831865	0.00037834	0.000854682	0.000335099	0.000767982	0.000389148	0.000919594	0.000281052	0.000443219	0.00029186	0.000345896	0.000378372	0.000335099	0.000356721	0.000367529	0.000345912	0.000432408	0.00034591	0.000367529	0.000399956	0.000432405	0.000302669	0.000291831	0.000302671	0.000421594	0.000399959	0.000356721	0.000432403	0.000410786	0.000389148	0.000399959	0.00034591	0.000529731	0.000367529	0.000562201	0.000302671	0.000389148	0.00032429	0.000605526	0.00032429	0.00050809	0.000281049	0.000302671	0.000356718	0.000259432	0.000367529	0.000497263	0.000302671	0.00037834	0.00041077	0.000259432	0.000389132	0.000367529	0.000378337	0.000443227	0.000410767	0.00032429	0.000281036	0.000345912	0.00032429	0.000432373	0.000259433	0.000335099	0.000281052	0.000367529	0.000227003	0.00032429	0.00029186	0.000464817	0.000335101	0.000378337	0.00044323	0.00034591	0.000356718	0.000259416	0.00034591	0.00031348	0.000345907	0.000335099	0.00032429	0.000389148	0.000335099	0.00031348	0.00034591	0.00031348	0.000389148	0.000389151	0.000421575	0.000367496	0.000540534	0.000432386	0.00034591	0.000475644	0.000421578	0.0004648	0.00028102
422659	0.002	0.000558534	0.000360873	0.000317152	0.000185894	0.000284311	0.000371826	0.000612792	0.018209354	0.099930249	0.000733266	0.813917967	0.002648498	0.003589401	0.000382904	0.000810585	1.425959621	0.002580756	0.007261574	0.001009499	0.000799842	0.000350018	0.000788054	0.000744159	0.001029089	0.000809946	0.002062708	0.000448404	0.000306181	0.000864736	0.000448385	0.000349986	0.000426597	0.000273374	0.049424316	0.000317114	0.000656423	0.000284311	0.000612618	0.000295277	0.000853579	0.000415532	0.000470208	0.000393663	0.000306181	0.000317117	0.000404596	0.000404632	0.000317117	0.000284311	0.000360854	0.000218699	0.000514082	0.000360857	0.00053587	0.000273374	0.000382726	0.00039366	0.000338984	0.000404613	0.000317117	0.000262439	0.000306181	0.00034992	0.000513995	0.000338984	0.000568837	0.000317117	0.000535851	0.00034992	0.000393663	0.000306181	0.000546902	0.000273374	0.000382724	0.000273374	0.000492076	0.00034992	0.000360857	0.000317114	0.000481158	0.00032805	0.00039366	0.000229619	0.000360854	0.000371806	0.000382726	0.000317114	0.00041553	0.000437402	0.00039366	0.000306181	0.000382726	0.000437416	0.00039366	0.00034992	0.000371774	0.000229635	0.000459269	0.000415532	0.00034992	0.000404593	0.00032805	0.000448319	0.000382707	0.00034992	0.000404596	0.000393676	0.00041553	0.000360857	0.00039366	0.000393725	0.000338984	0.000338987	0.00032805	0.00037179	0.000360854	0.000338987	0.000415565	0.000470189	0.000360857	0.000437402	0.0004374	0.000338984	0.000503009	0.000448336	0.00037179	0.00037179	0.000492095	0.00034992
422660	0.002	0.000549733	0.000591013	0.000260802	0.000398129	0.000411792	0.000411812	0.000659184	0.022589574	0.12609501	0.001044356	1.042409081	0.003923273	0.004756616	0.000494499	0.000934669	1.771565646	0.003252589	0.009118115	0.00128172	0.000852493	0.000508532	0.001030782	0.000604049	0.001057857	0.001016742	0.002686232	0.000796484	0.000425516	0.001209568	0.000755324	0.00035689	0.000370615	0.000356887	0.061590576	0.000645226	0.000865395	0.000466721	0.000810075	0.000604025	0.001030096	0.000535371	0.000686509	0.000507901	0.000521602	0.000247074	0.000384339	0.000356887	0.000480445	0.000329454	0.000686359	0.000370611	0.000549099	0.00042552	0.000645243	0.000315705	0.000466759	0.000370652	0.00053533	0.000439244	0.000466697	0.000370611	0.000480422	0.000301981	0.000315706	0.000480425	0.00072769	0.000370611	0.000631519	0.000549116	0.000439244	0.000356887	0.000755184	0.000343159	0.000549079	0.000466697	0.000631498	0.000205855	0.000466721	0.00042552	0.000645181	0.000452972	0.000411792	0.000466697	0.000439244	0.00042552	0.000549055	0.000480425	0.000645185	0.000315687	0.000356887	0.000452969	0.000384339	0.000480548	0.000452976	0.00053533	0.000356887	0.000466697	0.00053533	0.000494149	0.000398026	0.000562824	0.000411751	0.000494153	0.000494149	0.000398064	0.000590235	0.000507877	0.000480425	0.000549055	0.000384339	0.000384339	0.000439244	0.00030198	0.000315687	0.000466697	0.000356887	0.000411792	0.000370611	0.00045299	0.000425496	0.000370611	0.000439244	0.000452969	0.000398067	0.000507874	0.000549055	0.000576507	0.000452969	0.000631416
422661	0.002	0.000441332	0.000387459	0.000374058	0.000374055	0.000427495	0.000387416	0.000601308	0.021795833	0.125357782	0.000882605	1.018350215	0.003235228	0.004657126	0.000534548	0.000775578	1.819662946	0.002690378	0.009627593	0.001234134	0.000789573	0.000481628	0.001016633	0.000815537	0.001606077	0.001136943	0.002816341	0.000601325	0.000467574	0.000828828	0.000333983	0.000481011	0.000454233	0.000400796	0.058255095	0.000641504	0.000895589	0.000320622	0.000788502	0.000601325	0.000935671	0.000480931	0.000775158	0.000387419	0.000374062	0.000414117	0.000414134	0.000507789	0.000400776	0.00052101	0.000494315	0.000427495	0.000734879	0.000507653	0.000547768	0.00052103	0.000387416	0.000387419	0.00034734	0.00032062	0.000454213	0.000547868	0.000654684	0.000374058	0.000440835	0.00034734	0.000761664	0.000507629	0.000627946	0.000400776	0.000614665	0.000387416	0.000815157	0.000440852	0.000427478	0.000333979	0.000400776	0.000440855	0.000534367	0.000494312	0.000534387	0.000400776	0.000507649	0.000293901	0.000414154	0.000454213	0.000627943	0.000253785	0.000480931	0.000400776	0.000547748	0.000414134	0.000574466	0.000427495	0.000440855	0.000360697	0.000440855	0.000427495	0.000507653	0.000480931	0.000507649	0.000454213	0.000467554	0.000507669	0.000454213	0.000387419	0.000454213	0.000387416	0.000400776	0.000374058	0.000494292	0.000400776	0.000601245	0.000440855	0.000507653	0.000427495	0.000400776	0.000454213	0.000467574	0.000681386	0.000614525	0.00034734	0.000360681	0.00032062	0.000440852	0.000320581	0.000467574	0.00052101	0.000400776	0.000534367
422662	0.002	0.000474774	0.000414985	0.000426661	0.00028444	0.000391105	0.00028444	0.000545384	0.019936533	0.108453388	0.000842309	0.908524696	0.003157638	0.003757837	0.000474177	0.000854727	1.683987679	0.002447598	0.008209048	0.000999396	0.000771759	0.000462818	0.000794834	0.000735235	0.001162958	0.000877901	0.002140071	0.000438567	0.000438585	0.001044519	0.00045042	0.000426661	0.000367404	0.000367404	0.051759175	0.000474141	0.00067575	0.000414828	0.000616491	0.000509641	0.000984638	0.000379254	0.000474088	0.00036744	0.000485974	0.00030816	0.000272591	0.000402978	0.000367404	0.000391108	0.000426664	0.000414808	0.000355569	0.000438567	0.000402961	0.000331848	0.000414811	0.000474106	0.000225183	0.000260736	0.000438549	0.000343698	0.000414811	0.00018961	0.000343701	0.000319995	0.000533345	0.000438514	0.00067573	0.000343698	0.000391105	0.000414846	0.000711407	0.000450367	0.00053338	0.000414811	0.000592622	0.000343698	0.000319995	0.000474067	0.00060457	0.000343698	0.000355551	0.000367404	0.000426661	0.000355551	0.000391108	0.000379254	0.000402958	0.000379272	0.000308145	0.000319995	0.000509659	0.000355551	0.000391108	0.000438514	0.000284442	0.000402958	0.000438567	0.000367404	0.000379254	0.000355551	0.000331848	0.000462217	0.000343698	0.000331848	0.000414808	0.000414808	0.000462214	0.000367401	0.000474106	0.000450364	0.000367401	0.00033183	0.000462217	0.000355551	0.000462214	0.000355548	0.000426661	0.000402958	0.000343698	0.000237033	0.000462235	0.000414826	0.00048592	0.000545212	0.000521477	0.000391108	0.000367401	0.000391108
422663	0.002	0.000562687	0.000421814	0.000222385	0.000269202	0.000304317	0.000280907	0.00064407	0.019495035	0.10930361	0.000937298	0.891322007	0.002727732	0.004044334	0.000339484	0.000621109	1.618136765	0.002474812	0.007978418	0.001138989	0.000656431	0.000503416	0.000890326	0.000702848	0.00145436	0.000913948	0.0020661	0.000668014	0.000269202	0.001078277	0.000515034	0.000421361	0.000351135	0.000421361	0.052005423	0.000456563	0.000679167	0.000339432	0.000913673	0.000351135	0.000655846	0.000479919	0.000585716	0.00044477	0.000573628	0.0002575	0.000257481	0.000292611	0.000292611	0.000304314	0.000444787	0.000292594	0.000351135	0.000397955	0.000491587	0.000374543	0.000456473	0.000327743	0.000421361	0.000374543	0.000456476	0.000386284	0.000351138	0.00028089	0.000409658	0.000339429	0.000503314	0.000339429	0.000433067	0.000397952	0.000456476	0.000351135	0.000597022	0.000362823	0.000433067	0.000573593	0.000433064	0.000339432	0.00036284	0.000351152	0.000468181	0.000269202	0.000280909	0.000433067	0.000304317	0.000280907	0.000503293	0.000339432	0.000444787	0.00031602	0.000397952	0.000397952	0.000456476	0.000409693	0.00044477	0.000292611	0.000479902	0.00031602	0.000444808	0.000468181	0.000433067	0.000433067	0.000421361	0.000468094	0.000374543	0.000304317	0.000351135	0.00036284	0.000351135	0.000397952	0.000468179	0.000304317	0.000444752	0.000397955	0.000339429	0.000491587	0.000339429	0.00044477	0.000479917	0.00044477	0.000421361	0.000316023	0.000397952	0.000409673	0.000397952	0.000362838	0.000468181	0.000397952	0.000409658	0.000433067
422664	0.002	0.000692884	0.000388499	0.000327736	0.000364154	0.000230616	0.000424913	0.000619213	0.020955225	0.114230347	0.000680303	0.917292413	0.002842079	0.004044684	0.000412702	0.000680245	1.604889002	0.002774374	0.007836494	0.001218196	0.0008391	0.000534657	0.000898993	0.000801634	0.001264092	0.000777407	0.002510079	0.000862354	0.000388426	0.000935462	0.000473425	0.000388408	0.000376269	0.000351994	0.055005364	0.000400602	0.000607056	0.000449116	0.000886572	0.000376287	0.000996127	0.00046127	0.000655661	0.000218478	0.000424859	0.000279167	0.000327721	0.000303443	0.000400544	0.000364133	0.000412683	0.000388408	0.000376272	0.000388408	0.000485531	0.00042482	0.00037629	0.000461234	0.000412683	0.000303443	0.000351997	0.000327718	0.000424823	0.00026703	0.000388408	0.000351994	0.000521942	0.000327718	0.000497685	0.000388408	0.000546217	0.000267013	0.000631337	0.000473394	0.000461237	0.000364133	0.000376269	0.000449095	0.00055832	0.00047337	0.000473373	0.000279167	0.00042482	0.000412665	0.000351994	0.000351994	0.000497685	0.000436959	0.00054629	0.000303443	0.000412683	0.000436959	0.000303443	0.000400544	0.000315564	0.000376287	0.000461234	0.000436959	0.000376272	0.000315582	0.00038839	0.000461234	0.000315582	0.000509785	0.000388408	0.000424877	0.000473373	0.00047337	0.000364133	0.000291306	0.000327718	0.000509785	0.000303443	0.000436959	0.000412665	0.000436998	0.00047337	0.000364133	0.000400544	0.000546272	0.000400547	0.000400544	0.000461234	0.000339857	0.000400547	0.000461234	0.000291288	0.000364133	0.000558335	0.000449095
422665	0.002	0.000434074	0.000411303	0.000277938	0.000288953	0.000300068	0.000366782	0.000644959	0.018803584	0.10189308	0.000812168	0.858683529	0.00255793	0.003456625	0.000288984	0.000756938	1.322575454	0.002620405	0.007477901	0.001093483	0.000723463	0.000434007	0.000779106	0.000756377	0.001291328	0.000979463	0.001883255	0.000555927	0.000411217	0.000856686	0.000600303	0.000344522	0.000344519	0.0002445	0.049226731	0.000377897	0.000722836	0.000500361	0.000822961	0.000322295	0.001068301	0.000433483	0.000544698	0.000322309	0.000411236	0.000366746	0.000411223	0.000233385	0.000433497	0.000389009	0.000578057	0.000400088	0.000444581	0.000444575	0.000300035	0.000322292	0.000366746	0.000233386	0.000366763	0.000578007	0.000444542	0.000266726	0.000422332	0.000411203	0.000455696	0.000377861	0.00052238	0.000411236	0.000522405	0.000366746	0.000377861	0.000344522	0.000633645	0.000411217	0.000377861	0.000333405	0.000377861	0.000366766	0.00045574	0.000355634	0.000322295	0.000355634	0.000377861	0.000322295	0.000411203	0.000377861	0.000355634	0.000366749	0.000522405	0.000400088	0.000333405	0.000422315	0.000466772	0.000266724	0.000288937	0.000355634	0.000400088	0.000411203	0.000500128	0.000355601	0.000366746	0.000333441	0.000366749	0.000489032	0.000222271	0.000422315	0.000388976	0.000411203	0.000466786	0.000344519	0.000411203	0.000366746	0.000311178	0.000400088	0.000388976	0.000400088	0.000377861	0.00043343	0.000400088	0.000344519	0.00031118	0.000466769	0.000444542	0.000477884	0.000255611	0.000355634	0.000477884	0.000477901	0.000377861	0.000322279
422666	0.002	0.000564545	0.000425885	0.000230067	0.000310591	0.000276082	0.000322096	0.000540835	0.019821455	0.105670814	0.000806022	0.89639694	0.002856986	0.003228883	0.000425681	0.000691238	1.411172761	0.00289652	0.007701864	0.000992421	0.000656655	0.000494954	0.000921509	0.000586952	0.001117204	0.001001976	0.00255203	0.000587104	0.000356607	0.001013506	0.0003336	0.000425627	0.000218582	0.000379683	0.051191256	0.00035671	0.00065598	0.000391116	0.000909582	0.000460153	0.000771157	0.000356604	0.000598422	0.0003336	0.000506203	0.000356607	0.000322096	0.000356604	0.000506238	0.000345102	0.00052923	0.000345085	0.000460156	0.000322096	0.000460135	0.00047164	0.000414122	0.0003336	0.000379611	0.000333598	0.000368109	0.000483228	0.000437132	0.000460135	0.000437114	0.000368109	0.000713599	0.00040262	0.000598299	0.000437149	0.000644381	0.000425627	0.000713524	0.000448685	0.000460158	0.000494667	0.000310574	0.000322096	0.000333598	0.000414125	0.000540729	0.000448634	0.000368126	0.000483162	0.000276064	0.000345102	0.000437114	0.000299075	0.000437146	0.000322096	0.000345102	0.000494647	0.00047164	0.000322096	0.000345051	0.000322096	0.000425627	0.000368126	0.000356607	0.000379614	0.000391118	0.00040262	0.000310594	0.000414122	0.000437129	0.000391116	0.000540712	0.000368109	0.000356604	0.000356607	0.000264579	0.000391116	0.000379611	0.000391116	0.000379611	0.000345102	0.000517685	0.000379611	0.000333598	0.000241571	0.000402617	0.000402617	0.000333598	0.000356604	0.000299072	0.000391116	0.000310577	0.000414122	0.000448631	0.000391116
422667	0.002	0.000542182	0.000291523	0.000166566	0.00024985	0.000312313	0.000312313	0.000583319	0.01738628	0.099013416	0.000959328	0.788591389	0.00246862	0.003312515	0.000322771	0.000583808	1.214366284	0.00231762	0.007031178	0.000961904	0.000813474	0.000458678	0.000760787	0.000458216	0.001230652	0.000625166	0.002110253	0.0004582	0.000385186	0.000792014	0.000416416	0.000301904	0.000291492	0.000312313	0.046602835	0.000416652	0.000489388	0.000343542	0.000750051	0.000322737	0.00085438	0.000478927	0.000395613	0.000395642	0.000406022	0.000333133	0.00040602	0.000301901	0.000395611	0.000333133	0.000489357	0.000197798	0.000510175	0.000333133	0.000541517	0.000291492	0.00028108	0.000260247	0.000395595	0.000322724	0.000395595	0.000395629	0.000374775	0.000260262	0.000229029	0.000312313	0.000458109	0.000281083	0.000531121	0.000291492	0.000364412	0.000322722	0.000531017	0.000322722	0.000343542	0.00028108	0.000343529	0.000406004	0.000458075	0.000270656	0.000499779	0.00028108	0.000374806	0.000301888	0.000322722	0.000333133	0.000426827	0.000353969	0.00045806	0.000364381	0.000270671	0.000322724	0.000447646	0.000395613	0.00026026	0.000468518	0.000322722	0.000239439	0.000343542	0.000270671	0.000312313	0.000343545	0.000374775	0.000353956	0.00028108	0.000374775	0.00054142	0.000291492	0.000333133	0.00023944	0.000322737	0.000353954	0.000322722	0.000322722	0.000426827	0.000291492	0.000312297	0.00028108	0.000364366	0.000301904	0.000322722	0.000489383	0.000385184	0.000385186	0.000385186	0.000353954	0.000229014	0.00028108	0.000322706	0.000270671
422668	0.002	0.000510689	0.000408262	0.000346765	0.000305956	0.000203971	0.000203972	0.000540754	0.017365511	0.094611788	0.000663469	0.776877727	0.002429575	0.003439086	0.00040802	0.000694149	1.285374743	0.002259813	0.007091944	0.000828319	0.000766159	0.000367621	0.000745505	0.000551183	0.001000971	0.000735093	0.001882028	0.000377576	0.000305956	0.00098072	0.000428521	0.000224384	0.00034675	0.000285559	0.044333943	0.000387684	0.0006122	0.000367223	0.000673872	0.00036715	0.000939101	0.000285559	0.000622387	0.000418202	0.000418156	0.000377347	0.000254963	0.000265162	0.000346753	0.000285559	0.00046918	0.000356947	0.000418141	0.000316153	0.000510053	0.000448752	0.000275377	0.000387574	0.000295757	0.000428368	0.000377347	0.000244764	0.000377334	0.00033655	0.000316156	0.000224367	0.000591719	0.000438553	0.000448786	0.000295744	0.000407941	0.000224368	0.000499759	0.000305956	0.000356919	0.000234566	0.000316156	0.000285559	0.000469193	0.000336553	0.000265147	0.000295757	0.000377347	0.000214154	0.00026516	0.000387531	0.000469162	0.000469317	0.000428384	0.000377347	0.000326353	0.000295759	0.00035695	0.000326353	0.000367147	0.00020397	0.000214169	0.000377347	0.000316153	0.00035695	0.00033655	0.00027536	0.000367147	0.000326353	0.000285575	0.000367147	0.000469162	0.000295757	0.000367147	0.000305956	0.000305956	0.000387544	0.000326353	0.000326384	0.000407943	0.000285559	0.00034675	0.000387544	0.000367147	0.00033655	0.00035695	0.000244734	0.000326353	0.000285559	0.000326353	0.000377347	0.000285559	0.000254963	0.000530368	0.000326356
422669	0.002	0.000524916	0.000310052	0.000321627	0.000405123	0.000357418	0.000357365	0.000762767	0.020061739	0.110186287	0.000798692	0.908343643	0.002872689	0.003824824	0.000428908	0.000775525	1.655206152	0.002797274	0.007712903	0.001148509	0.000656149	0.000476863	0.000846688	0.000846504	0.001360306	0.00098974	0.002054664	0.000619796	0.000405049	0.00103776	0.000452661	0.000369275	0.000381189	0.000297806	0.052118624	0.000393102	0.000619671	0.000416926	0.000810695	0.000345472	0.000774731	0.000464575	0.000524154	0.000357365	0.000393099	0.000464589	0.00032163	0.000333558	0.000333541	0.000297806	0.000476557	0.000369275	0.000452664	0.00048842	0.000631495	0.000428837	0.000357365	0.000405013	0.000428855	0.000345451	0.000548029	0.000488437	0.000440786	0.000238242	0.000452661	0.000381189	0.000607632	0.000321609	0.000619507	0.000381189	0.000345418	0.000357382	0.000536086	0.000405013	0.000476485	0.000333541	0.000476521	0.00027398	0.000488417	0.000464575	0.00044075	0.000512238	0.000512309	0.000262084	0.000476506	0.000369275	0.00050033	0.000428876	0.000595627	0.00044075	0.000536047	0.000333541	0.000488434	0.00044075	0.000440748	0.000321627	0.000512241	0.000440748	0.000416923	0.000393099	0.00042884	0.000381189	0.00044075	0.000524133	0.00032163	0.000345433	0.000369275	0.000416926	0.000440748	0.000309713	0.000262067	0.000238225	0.000536065	0.000428837	0.00051222	0.000464575	0.000393102	0.000476485	0.000393102	0.000369257	0.00040501	0.000333541	0.000262066	0.000297803	0.000381189	0.000262067	0.000488384	0.000357365	0.00057182	0.000381189
422670	0.002	0.000532944	0.000393409	0.000404948	0.000428062	0.000323962	0.000289272	0.000462845	0.019445723	0.106927376	0.000752714	0.896027265	0.002872127	0.003456439	0.000474701	0.000683446	1.52970959	0.002750949	0.007719237	0.001230185	0.000695184	0.000486479	0.000752417	0.000718001	0.001205236	0.000868477	0.002286901	0.000764134	0.000485924	0.001042497	0.000428154	0.000358632	0.000242928	0.000404962	0.052037778	0.000486254	0.000601817	0.00038177	0.000891461	0.000381772	0.001053628	0.000335498	0.00047436	0.000462752	0.000370202	0.000312409	0.00039334	0.000347065	0.000451202	0.00030079	0.000509102	0.00030079	0.000543772	0.000323945	0.000416463	0.000358652	0.000381772	0.00028922	0.000323927	0.000520649	0.000335495	0.000370202	0.00030079	0.000347065	0.000393343	0.000451237	0.000648002	0.000277651	0.000485947	0.000347065	0.000474322	0.00039334	0.000671241	0.000312357	0.000462752	0.000277651	0.000451182	0.000381772	0.000323927	0.000370202	0.000497477	0.000347065	0.000347033	0.000323927	0.000312357	0.000289237	0.000462772	0.00027765	0.000590287	0.00038177	0.00030079	0.000451202	0.000358618	0.000451185	0.000462787	0.00050903	0.000358632	0.000462752	0.000358632	0.00030079	0.000231376	0.000462807	0.000347065	0.00039334	0.000381752	0.000462772	0.000358632	0.00028922	0.000428082	0.00039334	0.000474337	0.000335495	0.000462752	0.00040491	0.000416477	0.000358632	0.000439615	0.000404893	0.000428045	0.00031234	0.00039334	0.000323927	0.000335495	0.000347065	0.000532254	0.00039334	0.000323927	0.000370202	0.000474322	0.00041648
422671	0.002	0.000607976	0.000314777	0.000314777	0.000303567	0.000303534	0.000247324	0.000629893	0.019386472	0.104099354	0.000855456	0.865223127	0.002371061	0.003735083	0.000415989	0.000743017	1.530305922	0.002695675	0.008397446	0.000981058	0.000630544	0.000484008	0.000878049	0.000573601	0.00122732	0.000697393	0.002153663	0.000539938	0.00028105	0.000968041	0.000348538	0.000370988	0.000303534	0.000326017	0.051325007	0.000438507	0.000674746	0.000303534	0.000765114	0.000449697	0.000843722	0.000596062	0.000573447	0.000236082	0.000348504	0.000292327	0.000314777	0.000303536	0.000348504	0.00040483	0.000382251	0.000326051	0.000528411	0.000494651	0.000517154	0.00044968	0.00032602	0.00028105	0.000247324	0.000292293	0.000494701	0.000404712	0.000258566	0.000393475	0.000438456	0.000258566	0.000708504	0.000359745	0.000517185	0.000382228	0.000427196	0.000337261	0.000562172	0.000370988	0.000393455	0.000359745	0.000382228	0.000415972	0.00028105	0.000326017	0.000382228	0.000348501	0.000326017	0.000348504	0.000427193	0.000348504	0.0004722	0.000460923	0.000415972	0.000449683	0.000348487	0.00044968	0.000359745	0.000359745	0.000370985	0.000382228	0.000393469	0.000370988	0.000326017	0.000472184	0.000337261	0.000427179	0.000314777	0.00043844	0.000460907	0.000539649	0.000415956	0.000303534	0.000415956	0.000382228	0.000348501	0.000393472	0.000427196	0.000258501	0.000326017	0.000427196	0.000415956	0.00028105	0.000303534	0.000359745	0.000370968	0.000292293	0.000382212	0.000427179	0.000359745	0.000427196	0.000348501	0.000382228	0.000404712	0.000348501
422672	0.002	0.000463112	0.000578407	0.000333998	0.000372592	0.000321151	0.000398246	0.000874112	0.021394631	0.118372727	0.000771412	0.980876175	0.003293769	0.004124723	0.000436766	0.000758763	1.719062891	0.00288797	0.008433565	0.001173612	0.000733318	0.000553093	0.000938453	0.000758247	0.001466922	0.001067285	0.002656576	0.00046248	0.000462516	0.00114488	0.00068113	0.000436785	0.000436769	0.000321151	0.055529329	0.00047544	0.000719618	0.000385379	0.000886905	0.000501094	0.001028379	0.000436731	0.000539614	0.000346843	0.00039823	0.000398226	0.00035969	0.000488172	0.000449614	0.000372538	0.000603788	0.000423922	0.000449614	0.000462458	0.000578092	0.000488169	0.000269769	0.000590978	0.000333998	0.000398226	0.000423922	0.00035969	0.000488192	0.000475305	0.000372538	0.000411074	0.000706716	0.000462458	0.000552404	0.000372535	0.000462458	0.000333998	0.000899776	0.00035969	0.000436766	0.00035969	0.000282613	0.00038544	0.000552381	0.000346843	0.000565251	0.000423918	0.000475305	0.000398191	0.000449633	0.000436695	0.000629499	0.000526689	0.000526728	0.000385382	0.000526689	0.000282614	0.000436766	0.000385382	0.000411077	0.000346846	0.000385382	0.000436766	0.000411074	0.000411074	0.00034692	0.000372535	0.000462458	0.000475305	0.000423918	0.00035969	0.000501017	0.000321151	0.00048815	0.000398226	0.000513845	0.000462458	0.000436747	0.000295459	0.000436766	0.00044961	0.000475305	0.000385382	0.000449614	0.000282614	0.000411074	0.000513842	0.000488153	0.000385382	0.000513845	0.000256921	0.000449614	0.000539514	0.000423922	0.000500997
422673	0.002	0.000391383	0.000438756	0.000390851	0.000426367	0.000296086	0.000355322	0.00058067	0.019300042	0.109455775	0.000699225	0.886320763	0.00325077	0.003887985	0.000367448	0.000842087	1.547491765	0.002829755	0.008414664	0.000985943	0.000759185	0.000533734	0.000818362	0.000687613	0.00119824	0.001079209	0.002484264	0.000592461	0.000319773	0.000889008	0.000497534	0.000343459	0.000402695	0.000331617	0.051533976	0.000367164	0.000770176	0.000438227	0.000699166	0.000355304	0.000936344	0.000426489	0.000485639	0.00041454	0.000355307	0.000248714	0.000379026	0.000402678	0.000402695	0.000307931	0.000628096	0.000367146	0.000580421	0.000355304	0.000461934	0.000296104	0.000473791	0.000438209	0.000284242	0.000284242	0.000331617	0.000260555	0.000307931	0.000367146	0.000378991	0.000319776	0.000544857	0.000450054	0.000485583	0.000402678	0.000521147	0.000485689	0.0008177	0.000367149	0.000544872	0.000450051	0.000532956	0.000331617	0.000284242	0.000450051	0.000461896	0.000307928	0.000367146	0.000402678	0.000355322	0.000367149	0.000532992	0.000390839	0.0004856	0.000414523	0.00045009	0.000284242	0.000485583	0.000378991	0.000390836	0.000438209	0.000450087	0.000355304	0.000426364	0.000402678	0.000414523	0.000343459	0.000521165	0.000533258	0.000355304	0.000426367	0.000414523	0.000331653	0.000426364	0.000307931	0.000343462	0.000402678	0.000426347	0.000296086	0.000402642	0.00049741	0.000260538	0.000378955	0.000367167	0.000532956	0.000390833	0.000450051	0.000367146	0.000248695	0.000438206	0.000414523	0.00049746	0.000367149	0.000438192	0.000272383
422674	0.002	0.000558613	0.000336865	0.000347295	0.000263117	0.000305199	0.000263101	0.000673989	0.018699525	0.096602007	0.000537155	0.81322992	0.002899369	0.003465097	0.000410502	0.000822189	1.395423626	0.002205322	0.007256461	0.000886868	0.000569178	0.000389909	0.000695087	0.00050555	0.001106572	0.000843053	0.001931612	0.000368406	0.000347327	0.000684546	0.000284149	0.000263101	0.000357818	0.00023153	0.047590034	0.000368359	0.000737178	0.000368359	0.000737059	0.000368359	0.000768809	0.000399916	0.000494712	0.00029469	0.000347293	0.000284149	0.00033677	0.000326247	0.000515729	0.000336786	0.000410471	0.000347295	0.000284149	0.000305199	0.000473617	0.000368469	0.000431521	0.000326232	0.000357818	0.000315722	0.000399914	0.000326245	0.000305199	0.000315754	0.000252547	0.000347293	0.000442062	0.000357818	0.000442026	0.00033677	0.000368343	0.000284149	0.000621179	0.000431487	0.000357805	0.000399914	0.000263101	0.000378866	0.000242023	0.000463297	0.00056841	0.000442044	0.000315722	0.000347293	0.000294674	0.000399914	0.000378868	0.000357834	0.000347293	0.000284151	0.000378866	0.000263103	0.000399914	0.000357818	0.000431487	0.000452535	0.000389389	0.000242054	0.000347279	0.000305197	0.000431503	0.000494694	0.000452532	0.00043155	0.00021048	0.000347295	0.000378868	0.000305181	0.000368343	0.000389373	0.000347293	0.000315706	0.00031569	0.000389391	0.000389375	0.000347293	0.000378866	0.000284133	0.000389389	0.000431534	0.000399914	0.000347295	0.000368343	0.000336754	0.000357818	0.000347293	0.000305197	0.000305197	0.000315706	0.000294674
422675	0.002	0.000527115	0.00040959	0.0003392	0.000362666	0.000397684	0.000350898	0.000631942	0.019829086	0.108342617	0.000831207	0.897829626	0.003164059	0.003732985	0.000374309	0.000632529	1.60438309	0.0026508	0.007940371	0.001256539	0.000585705	0.000362909	0.000901357	0.000690642	0.001383027	0.000866728	0.002477316	0.000655332	0.000409417	0.000913154	0.00054974	0.000350898	0.000315807	0.000514667	0.052527577	0.000468024	0.000737299	0.000397705	0.00080754	0.000362596	0.001018591	0.00043288	0.000655381	0.000350898	0.000456168	0.000350898	0.000386007	0.000409379	0.000526593	0.000362596	0.000432778	0.000339203	0.000421077	0.000374291	0.000444473	0.000502972	0.000339221	0.000327505	0.000386042	0.00044447	0.000350901	0.000315807	0.000503007	0.000385986	0.000397684	0.000374291	0.000584992	0.000374291	0.000526368	0.000304112	0.000409382	0.00044447	0.000690277	0.000549828	0.000561479	0.000339203	0.000456189	0.000327505	0.000444473	0.000432772	0.000479561	0.000327505	0.000432772	0.000432775	0.0004094	0.000526347	0.000385986	0.000362593	0.000514687	0.000421077	0.000374291	0.000397667	0.000432772	0.000362593	0.000538043	0.000362576	0.000315807	0.000409382	0.000491274	0.000362579	0.000350898	0.000304112	0.00031579	0.000456186	0.000409379	0.000409379	0.000397684	0.000432772	0.000292414	0.000467866	0.000257325	0.000456186	0.000502992	0.000362596	0.000327505	0.000409379	0.000350898	0.000397684	0.000421077	0.00044447	0.000467863	0.000327505	0.000385954	0.000257307	0.000409379	0.000292414	0.000432772	0.000315793	0.000397684	0.000467866
422676	0.002	0.000581737	0.000357642	0.000234581	0.000245752	0.000234581	0.000413381	0.000726547	0.017428576	0.105710449	0.000883592	0.87288314	0.002921026	0.003712622	0.000312776	0.00074963	1.531914122	0.002486905	0.007949841	0.001165948	0.000850436	0.000626486	0.00089463	0.00074905	0.001342849	0.000950796	0.002095742	0.000514081	0.000323948	0.000961544	0.000402193	0.000424531	0.000256922	0.000391102	0.048824598	0.000268094	0.000558702	0.000413362	0.000737703	0.000335117	0.001017554	0.000346286	0.000536308	0.00039097	0.00039097	0.000446827	0.00052505	0.000312776	0.000435652	0.000312776	0.000547809	0.000368613	0.000502731	0.000379801	0.000625686	0.000357458	0.000368627	0.000279263	0.000446838	0.000357458	0.00043565	0.000312776	0.00039097	0.000335117	0.000346289	0.000390987	0.000569754	0.000357458	0.00040214	0.000379799	0.00039097	0.000390968	0.000592195	0.000413311	0.000457993	0.000368627	0.000446821	0.00033512	0.000379799	0.000379796	0.000457993	0.000312776	0.000335117	0.000290435	0.000435652	0.000435666	0.000469165	0.000301604	0.000457993	0.000323945	0.000279263	0.000446821	0.000312776	0.000357458	0.000301604	0.00039097	0.000312759	0.000357458	0.000413314	0.000346286	0.000346286	0.000312776	0.000379799	0.000435669	0.000290418	0.000312776	0.000402156	0.000402159	0.000457977	0.000480334	0.00035746	0.00045801	0.000379799	0.000268093	0.00040214	0.000357458	0.000279263	0.000279263	0.000536202	0.000379799	0.000435652	0.000480384	0.000323948	0.00040214	0.000279263	0.000469162	0.00040214	0.000323945	0.000379818	0.000301607
422677	0.002	0.000459807	0.000317013	0.000284218	0.000306165	0.000317095	0.000317029	0.000623844	0.018602191	0.10036365	0.000809885	0.818612889	0.002847661	0.003522263	0.000371767	0.000777314	1.627204587	0.002444483	0.007629969	0.000822663	0.000645919	0.000514511	0.000930271	0.000645887	0.001226824	0.000996404	0.002270872	0.000404496	0.000415429	0.00094149	0.000393566	0.000349806	0.000579859	0.000360771	0.048279927	0.000328038	0.000656224	0.000371717	0.00079871	0.000393547	0.000787627	0.000338873	0.000623396	0.000360736	0.000284218	0.000327946	0.000349855	0.00030608	0.000393547	0.000284218	0.000459138	0.000284218	0.000612392	0.000349806	0.000590402	0.00041541	0.000481034	0.000371668	0.000273252	0.000404461	0.000349806	0.000251423	0.000448205	0.000448189	0.000273285	0.000459122	0.000535741	0.000295148	0.000557573	0.000273285	0.000502975	0.000448189	0.000579583	0.000371671	0.000481001	0.000382601	0.000338873	0.000273285	0.000338876	0.000338873	0.000470068	0.000273285	0.000240491	0.000295148	0.000240475	0.000371668	0.000437256	0.000295148	0.000218595	0.000273268	0.000502883	0.000273285	0.000371668	0.000481017	0.000338873	0.000360738	0.000415396	0.000371668	0.000415394	0.000338859	0.000382601	0.000448189	0.000426326	0.000382601	0.000349806	0.000338876	0.000284218	0.000404461	0.00031701	0.000284218	0.000338873	0.000415394	0.000338873	0.000491964	0.000502847	0.000262354	0.000349806	0.000360738	0.000415394	0.000338876	0.000360736	0.000371668	0.00041541	0.000338859	0.000437256	0.000382598	0.000262353	0.000448189	0.000393515	0.000502913
422678	0.002	0.000518514	0.000412025	0.000317781	0.000353088	0.000376698	0.000329549	0.000612253	0.020102254	0.106349013	0.000848183	0.903800299	0.003053579	0.003720611	0.000447297	0.000589184	1.637591327	0.002848692	0.007364179	0.001086406	0.000801737	0.00048259	0.000824924	0.000659495	0.001178626	0.001084182	0.002160336	0.000529829	0.000411955	0.001013247	0.000482572	0.000529688	0.000364856	0.000459033	0.051016004	0.000494557	0.000600435	0.000423726	0.000683049	0.000329514	0.001083818	0.000470801	0.000517991	0.000388413	0.000482593	0.000270701	0.000376627	0.000411934	0.000494519	0.000423705	0.000411937	0.000435459	0.000400169	0.000329549	0.000588608	0.000411937	0.000423705	0.000400202	0.00037663	0.000376627	0.00037663	0.000447491	0.000435476	0.000294239	0.000517879	0.000317746	0.000612112	0.000470804	0.000647542	0.000247161	0.000459156	0.00034132	0.000529671	0.000258931	0.000435473	0.000388398	0.000341285	0.000258931	0.000506111	0.000400169	0.000470783	0.000400166	0.000470783	0.000388395	0.000294239	0.000411937	0.000506111	0.000341317	0.000494325	0.000353088	0.000400166	0.00030601	0.000470804	0.000376665	0.000494396	0.000411934	0.000353088	0.000341335	0.000353088	0.000364859	0.000329549	0.000400163	0.000329549	0.000400166	0.000376627	0.000435476	0.000482554	0.000411937	0.000435476	0.000470786	0.000482625	0.000541403	0.000400169	0.000353088	0.000400166	0.000306007	0.000435476	0.000459015	0.000423705	0.000447244	0.000494361	0.000341317	0.000400149	0.000447244	0.000470783	0.000447244	0.00050609	0.000459015	0.000364856	0.000388395
422679	0.002	0.000511231	0.000372235	0.000287173	0.0002446	0.000287221	0.000319092	0.000659713	0.017758387	0.096834942	0.00087314	0.812427651	0.002897298	0.003307659	0.000372299	0.000660334	1.353288516	0.002604064	0.007248808	0.001024015	0.000574978	0.000511183	0.000702385	0.000606408	0.001182485	0.000681176	0.001941398	0.000585298	0.000297775	0.000883795	0.000425396	0.000308408	0.00041476	0.000340329	0.047040972	0.000500027	0.000563763	0.000297775	0.000691669	0.00042541	0.000947752	0.000382852	0.000425391	0.000233964	0.000393552	0.000212695	0.000478709	0.000372235	0.000372219	0.000340313	0.000425394	0.000340313	0.000340313	0.000404124	0.000425391	0.00039352	0.000404154	0.00022333	0.00021268	0.000329677	0.000319044	0.000350963	0.000404124	0.000361583	0.000191425	0.000425391	0.000595631	0.000350947	0.000499883	0.000329677	0.000319044	0.000276505	0.000638348	0.000340313	0.000425394	0.0002446	0.000457281	0.000372219	0.000425423	0.000255219	0.000404138	0.000340313	0.000372219	0.000393486	0.000308408	0.000361583	0.000521139	0.000287139	0.000425391	0.000276473	0.000297775	0.000393504	0.000414821	0.000404122	0.000340329	0.000329696	0.000255234	0.000425407	0.000287141	0.00041476	0.000244584	0.000372216	0.000404122	0.000372235	0.000287139	0.000372216	0.000372216	0.000329677	0.000404122	0.000287141	0.000308411	0.000265869	0.000350947	0.000350918	0.000255235	0.000393533	0.000425394	0.000287139	0.000382852	0.000361583	0.000329664	0.000414758	0.000287139	0.00032968	0.000404122	0.000350949	0.000361583	0.000350947	0.000457297	0.000382852
422680	0.002	0.000520608	0.000418704	0.00032971	0.000355186	0.000431196	0.000278985	0.000685222	0.021280197	0.119006349	0.000799698	0.964929693	0.003147941	0.004059956	0.000380434	0.000647307	1.643544483	0.002798026	0.008535278	0.001068569	0.000851495	0.000584087	0.001028821	0.000812305	0.001257178	0.001028786	0.002570521	0.0005328	0.000380431	0.000990384	0.000520022	0.000393117	0.000418495	0.000393114	0.055833258	0.000494587	0.000532692	0.000507324	0.000913905	0.000266303	0.001002727	0.000431196	0.000393117	0.000481958	0.000443879	0.000456501	0.000367789	0.00032971	0.000355072	0.000266304	0.000519946	0.000443838	0.000481882	0.000519965	0.000342389	0.000481882	0.000494565	0.000405796	0.000215578	0.000507263	0.000431158	0.000456561	0.000494562	0.000304347	0.00032971	0.000443838	0.000634156	0.000418476	0.000494565	0.000380434	0.000431161	0.000317012	0.000697731	0.000355069	0.000672346	0.000380415	0.000481904	0.000557987	0.000367751	0.000278966	0.000469203	0.000418517	0.000355072	0.000342393	0.000304328	0.000469203	0.000608791	0.000405815	0.00045652	0.000456482	0.0004692	0.000380434	0.000481885	0.000380434	0.000418498	0.000481901	0.000557972	0.000405796	0.000557987	0.000532553	0.000355072	0.0004692	0.000405796	0.000418495	0.000291572	0.000278965	0.00034237	0.000443841	0.000329691	0.000367736	0.00044386	0.000393117	0.000469203	0.000342389	0.00045652	0.000405796	0.00045652	0.000418479	0.00034237	0.000481885	0.000494562	0.000418476	0.000418476	0.000355072	0.000532606	0.000405799	0.000355072	0.000469203	0.00045652	0.000443838
422681	0.002	0.000660118	0.000403478	0.000390131	0.000484173	0.000309335	0.000309332	0.000915509	0.022420578	0.121914007	0.000915405	1.033262766	0.003461893	0.004115799	0.000673129	0.000848349	1.689831797	0.002940171	0.009114129	0.001215128	0.000821693	0.000525002	0.000820833	0.000646207	0.001225194	0.000821112	0.00292938	0.000699745	0.000470745	0.000848158	0.000416925	0.000470806	0.000349698	0.000457355	0.057834873	0.000470803	0.000618775	0.000443827	0.00087463	0.000403478	0.00121173	0.000457274	0.000753465	0.000484173	0.000591789	0.000349678	0.000295883	0.000430376	0.000484173	0.000511071	0.000524542	0.000376559	0.000470745	0.000551484	0.000578342	0.000363129	0.000484213	0.000457274	0.000484176	0.000430376	0.000470705	0.000416929	0.000457295	0.00037658	0.000430376	0.00037658	0.000685965	0.000443827	0.000497624	0.00038999	0.000484173	0.00059183	0.000726365	0.000564891	0.000497624	0.000416925	0.000403498	0.000511054	0.000363129	0.000403478	0.000618688	0.000457274	0.000363129	0.00033623	0.000282395	0.00033623	0.000457274	0.000430376	0.000511071	0.000457274	0.000470742	0.000578319	0.000564908	0.000457274	0.000416929	0.000537969	0.000403478	0.000430376	0.000416925	0.000524542	0.00037658	0.000511071	0.000390027	0.00055142	0.000349661	0.000524542	0.000591766	0.000591786	0.000443824	0.000524522	0.000416929	0.000564868	0.000497603	0.000430376	0.000363129	0.000322781	0.000309334	0.00055142	0.000537993	0.000363129	0.000511071	0.000470725	0.000416929	0.000363112	0.000295882	0.000497624	0.000457274	0.000470725	0.000524522	0.000416929
422682	0.002	0.000656064	0.000315186	0.000327637	0.000415841	0.000176368	0.000377933	0.000718563	0.021219762	0.118360903	0.000820011	0.961323204	0.003217023	0.004492736	0.000428418	0.0010096	1.886855236	0.00293458	0.008546888	0.001239941	0.00063083	0.000580364	0.000907828	0.00085739	0.001312102	0.000933228	0.0023252	0.000516547	0.000352738	0.000907847	0.000554568	0.000327543	0.000440923	0.000453541	0.056089296	0.000415728	0.000781496	0.000478715	0.000932939	0.00039057	0.001248574	0.000352719	0.000566922	0.000327543	0.000377952	0.000365337	0.000415725	0.000390533	0.000516528	0.000302346	0.000403129	0.000566922	0.000504023	0.000352738	0.000554357	0.000390533	0.000529184	0.000314943	0.000352738	0.000365334	0.000377933	0.000491371	0.000340139	0.000365334	0.000491333	0.000541724	0.000680457	0.000478734	0.000554398	0.000466116	0.000604754	0.000466119	0.000579559	0.000390529	0.000415725	0.000478734	0.000314943	0.000377933	0.000428362	0.000377933	0.000693028	0.000352719	0.000466119	0.000302346	0.000403129	0.000377933	0.000604789	0.000390514	0.000352663	0.000491371	0.000466119	0.00044092	0.000566976	0.00040311	0.000529109	0.000428305	0.000428305	0.00044092	0.000352738	0.000390529	0.000403129	0.000529105	0.000415725	0.000503989	0.000453519	0.000428324	0.000554361	0.000516509	0.000453523	0.000390536	0.000302328	0.000428324	0.000377933	0.00040311	0.000491314	0.00027715	0.000453482	0.00044092	0.000327524	0.000340139	0.000377933	0.000491314	0.000503948	0.000352738	0.000277132	0.00030231	0.000377933	0.000478699	0.000529109	0.000415728
422683	0.002	0.000580962	0.000329654	0.000369253	0.000263745	0.000342861	0.000356046	0.000699135	0.021260209	0.121046065	0.000923879	1.01058377	0.003634068	0.003994114	0.000593889	0.000977341	1.564449068	0.003085144	0.009338374	0.001376229	0.000752699	0.000567853	0.001188082	0.000950182	0.00157236	0.001095758	0.002580079	0.000580254	0.000369214	0.001069129	0.000580254	0.000501137	0.000514305	0.000316488	0.057649448	0.000527506	0.000857555	0.000514322	0.000765083	0.000382418	0.001135166	0.000435146	0.000514286	0.00044833	0.000356029	0.000356026	0.000263723	0.000514302	0.00048789	0.000395586	0.000514302	0.000501078	0.000685848	0.000382382	0.000633061	0.000421962	0.000395586	0.000461518	0.00044835	0.000461538	0.000501058	0.000303282	0.000487969	0.000487887	0.000514263	0.000448314	0.000738668	0.000382398	0.000659394	0.00044833	0.000474703	0.00052745	0.000751876	0.000342842	0.000553839	0.000342842	0.000501075	0.000356026	0.000567007	0.000421958	0.0007255	0.000329654	0.00048789	0.000408774	0.000421958	0.000487966	0.000487851	0.00048789	0.000567027	0.000316468	0.000342842	0.000395586	0.000474703	0.00044833	0.000567046	0.000501075	0.000408771	0.000356006	0.000408771	0.00048789	0.000527467	0.000356026	0.000448311	0.000435107	0.00044833	0.000540694	0.000540635	0.000567007	0.000461518	0.000527447	0.000382398	0.000382398	0.000421958	0.000329634	0.000487927	0.00048789	0.00044833	0.000474706	0.000408774	0.000461498	0.000461518	0.000474703	0.000342842	0.000342842	0.000395645	0.000382398	0.000435146	0.00044833	0.00056701	0.000356026
422684	0.002	0.000590687	0.000393242	0.000356344	0.000221178	0.000221198	0.00036863	0.000565403	0.020934229	0.113461255	0.000947034	0.938088226	0.00306305	0.003884441	0.000540843	0.00059045	1.508046506	0.002811752	0.008083747	0.000986168	0.000664743	0.000516851	0.001021198	0.000688643	0.000749945	0.000934775	0.00283737	0.000528404	0.00036863	0.001144294	0.000454681	0.000381085	0.000479312	0.00036874	0.053306031	0.00050385	0.000676364	0.000380956	0.000848307	0.000294903	0.001242546	0.000614513	0.000639459	0.000344092	0.000528388	0.00041778	0.000270329	0.000356341	0.00041778	0.000356344	0.00062702	0.000184314	0.00046693	0.000405491	0.000614424	0.000442355	0.000540696	0.000393205	0.00036863	0.000307191	0.000405494	0.000294904	0.000331769	0.000331766	0.000245734	0.000344055	0.000565271	0.000380916	0.000639165	0.000491524	0.000528443	0.000344055	0.000589883	0.000430066	0.00036863	0.000307191	0.000344055	0.00031948	0.00036863	0.000442355	0.00047922	0.000270328	0.000307191	0.000307191	0.000393202	0.000344055	0.000663648	0.000454644	0.000639033	0.000405494	0.000528407	0.000380916	0.00046693	0.000331766	0.000503795	0.000553	0.000454644	0.000294904	0.000393224	0.00036863	0.000503795	0.000417728	0.000491506	0.000528425	0.000454644	0.000516084	0.00046693	0.000430014	0.000319443	0.00041778	0.000454644	0.000405491	0.00047922	0.000245736	0.00041778	0.00036863	0.000393205	0.000393205	0.000516081	0.000417762	0.000319461	0.000442374	0.000380901	0.000466949	0.000503795	0.000454644	0.000380882	0.00052837	0.000380916	0.000552945
422685	0.002	0.000672426	0.000371619	0.000371799	0.000299693	0.000335658	0.000419588	0.000671755	0.02135152	0.112939979	0.00081602	0.932757718	0.003073518	0.004056414	0.000551705	0.000828485	1.742191031	0.003252248	0.008043755	0.00123931	0.000828605	0.000588205	0.000707929	0.000803974	0.001080222	0.000839939	0.002635447	0.000611702	0.000383662	0.000827917	0.000407584	0.000347662	0.000311682	0.000407584	0.05176291	0.00037164	0.000599557	0.000359633	0.00071955	0.000371619	0.001188223	0.00058749	0.000623544	0.000359633	0.000347629	0.000515564	0.000347647	0.000443545	0.000551454	0.000227766	0.000455534	0.000299693	0.000575429	0.000347701	0.000359636	0.000299693	0.000431541	0.000455534	0.000443545	0.000311685	0.000419591	0.000395601	0.000539486	0.000335658	0.000323654	0.000443545	0.00062355	0.000407584	0.00039558	0.000491553	0.000551457	0.000335658	0.000623637	0.000371622	0.000383608	0.000383608	0.000275718	0.000347644	0.000479513	0.000539489	0.000563485	0.000491496	0.000335658	0.000239754	0.000323669	0.000371619	0.000383611	0.000431559	0.000539453	0.000359633	0.00047951	0.000407584	0.000371619	0.000419573	0.000455534	0.000443545	0.000251708	0.000311682	0.000347647	0.000395595	0.000347644	0.000443545	0.000491517	0.000491517	0.000335658	0.000323636	0.00047951	0.000251742	0.000395598	0.000431508	0.000395598	0.000395598	0.000359633	0.000443545	0.000491499	0.000587436	0.000299693	0.000383608	0.000287706	0.000455534	0.000323651	0.000323669	0.000503485	0.000515546	0.000491499	0.000323669	0.000371586	0.000407584	0.000323672	0.000479513
422686	0.002	0.000601667	0.000387966	0.000400421	0.000400402	0.000450808	0.000362863	0.00063835	0.021007121	0.117673501	0.00078899	0.946793473	0.003169931	0.003713164	0.000525661	0.000802082	1.456020467	0.002709695	0.008219936	0.001154859	0.000639147	0.000538135	0.000713669	0.000688531	0.00140389	0.001115049	0.002473078	0.000525552	0.000450471	0.00098979	0.000488032	0.000450583	0.000337876	0.000325327	0.053946873	0.000513466	0.000701492	0.000375377	0.000926801	0.000400402	0.001089483	0.000387891	0.000638385	0.000462963	0.000412916	0.000375377	0.000437941	0.000412916	0.00043796	0.000312851	0.00042543	0.000262763	0.000513035	0.000362866	0.00058815	0.000437941	0.000350352	0.000350352	0.000463023	0.00040044	0.000525549	0.000387926	0.000425427	0.000375377	0.000362863	0.000375396	0.000688322	0.000563141	0.000525586	0.000400402	0.000525549	0.000437941	0.000726023	0.00040044	0.000487991	0.000375377	0.000588204	0.00023772	0.000437938	0.000425427	0.000513016	0.000475499	0.000475477	0.000412932	0.000400402	0.000475477	0.000575618	0.000275275	0.000588204	0.000437938	0.000362882	0.000375377	0.000613247	0.000362863	0.000575599	0.000375377	0.000475477	0.000375381	0.000362866	0.000350352	0.000425424	0.000362863	0.000412913	0.000487991	0.000387888	0.000412916	0.000462966	0.000487991	0.000487988	0.000425427	0.000400402	0.000450434	0.000513035	0.000312795	0.000563085	0.000337838	0.000450452	0.000375377	0.000487991	0.000575727	0.000500505	0.000400402	0.000525527	0.000400399	0.000387888	0.000362863	0.000450452	0.000462966	0.000550555	0.000563085
422687	0.002	0.000573792	0.000588032	0.000401177	0.000415413	0.000429732	0.000472711	0.000917363	0.023078846	0.132146516	0.00090382	1.081320686	0.00339546	0.004221116	0.000444084	0.000832064	1.849213686	0.003495715	0.00896532	0.001366243	0.000789043	0.000588032	0.000802628	0.000917907	0.001434455	0.001089675	0.002787566	0.000773976	0.000444062	0.00107537	0.000572984	0.000386765	0.000487098	0.000602019	0.060950014	0.000429736	0.000730683	0.00064518	0.000932004	0.000429736	0.001046296	0.000372435	0.000673371	0.000458385	0.000444062	0.000472711	0.000386761	0.000587435	0.000386804	0.000243516	0.000544338	0.000315138	0.000601675	0.000458385	0.00050136	0.000472707	0.000444059	0.000615994	0.000458385	0.000587392	0.000558654	0.00034381	0.000401087	0.00031514	0.000429736	0.000315139	0.000859694	0.000415413	0.000687665	0.000429736	0.00060165	0.000458385	0.000888514	0.000630321	0.000429736	0.000343788	0.000573009	0.000429736	0.000558679	0.000544335	0.000701966	0.000444062	0.000515682	0.000343788	0.000286427	0.000329485	0.000530009	0.000386761	0.000530005	0.000472711	0.000615998	0.000658995	0.000429736	0.000429736	0.00041541	0.000444059	0.000429736	0.000429736	0.000401087	0.00050136	0.000444037	0.000386761	0.000530005	0.000458385	0.000429736	0.000429736	0.000544331	0.000501356	0.000472707	0.000601629	0.000530009	0.000658948	0.000444059	0.000286489	0.000501403	0.000458385	0.000544331	0.000544331	0.000615955	0.000530009	0.000501356	0.000401087	0.000358112	0.000458363	0.000444059	0.000458385	0.000401087	0.000415413	0.000487034	0.00041541
422688	0.002	0.000569415	0.000531703	0.000432644	0.000272096	0.000407977	0.00045744	0.00072988	0.020307248	0.112637407	0.000841392	0.938642999	0.003243786	0.004272215	0.000482406	0.000705445	1.533897259	0.002929589	0.008960708	0.001178516	0.000618971	0.000593933	0.000766774	0.000791904	0.001374283	0.000668335	0.002530203	0.000482129	0.000407924	0.00118799	0.00050687	0.000309032	0.00039558	0.000358483	0.05369648	0.000469784	0.000593455	0.000370839	0.000828603	0.000383202	0.001051759	0.000333754	0.000506814	0.000420361	0.000482092	0.000309032	0.000259586	0.000445006	0.000445028	0.000333754	0.000531592	0.00048211	0.000581037	0.000457425	0.000519251	0.000420284	0.000321394	0.000420284	0.000321394	0.000469787	0.000383202	0.000358476	0.000469747	0.000482092	0.000445006	0.000259586	0.000605781	0.000407921	0.00056864	0.000370839	0.000556463	0.000469729	0.00069244	0.00046975	0.000395562	0.000370839	0.000309032	0.000407943	0.000519192	0.000407921	0.000482092	0.000445006	0.000506814	0.000370839	0.000395562	0.000445062	0.000605907	0.000370824	0.000519174	0.000482073	0.000482092	0.00028431	0.000432644	0.00028431	0.000309032	0.00029667	0.000333754	0.000383199	0.00049451	0.000482089	0.000346117	0.000457369	0.000457369	0.000383202	0.000482092	0.000370898	0.000469729	0.000370839	0.000333754	0.000445006	0.000457317	0.000383202	0.000432647	0.000370839	0.000494451	0.000506814	0.000469729	0.000407921	0.000506814	0.000358476	0.000445006	0.000407921	0.000407921	0.000321394	0.000457369	0.000370839	0.000469729	0.000482089	0.000284291	0.000407921
422689	0.002	0.000628481	0.000410709	0.00030171	0.000313701	0.000313716	0.000337868	0.000796838	0.020367126	0.109964471	0.000736616	0.933359841	0.002897205	0.003960004	0.000446548	0.000543438	1.507431823	0.002944933	0.00800929	0.00134424	0.000640418	0.000458759	0.000639888	0.000615556	0.001280774	0.000857459	0.002068753	0.000652039	0.00028957	0.000845226	0.000494794	0.000301635	0.000386111	0.000325765	0.052853371	0.000386166	0.00056715	0.000543034	0.000820912	0.000361963	0.000748481	0.000542998	0.000603525	0.000386096	0.000361963	0.000277505	0.000482709	0.000458558	0.000422291	0.000337832	0.000470552	0.000434373	0.000470552	0.000325765	0.000555068	0.000301635	0.000422291	0.000277504	0.00032575	0.000301616	0.000337832	0.000386093	0.000434355	0.000506765	0.000301635	0.000180981	0.000663748	0.00039816	0.000374026	0.000434355	0.000506765	0.000313701	0.000651699	0.000325765	0.000518834	0.000277503	0.000446421	0.000289569	0.000386093	0.000422291	0.000386093	0.00024131	0.000506768	0.000313719	0.000313701	0.000603366	0.000386093	0.00047057	0.000555119	0.000446421	0.000386093	0.000337832	0.000446421	0.000410224	0.000494683	0.000277468	0.000434355	0.000434409	0.000361963	0.000434358	0.000422288	0.000434321	0.000361963	0.000470624	0.000361945	0.000386093	0.000410227	0.000374026	0.000470552	0.000542983	0.000337814	0.000349878	0.000301635	0.000458485	0.000301616	0.000349896	0.000361948	0.000361963	0.000410224	0.000482616	0.000349917	0.000446421	0.000518831	0.000361945	0.000422255	0.000434355	0.000361963	0.000482616	0.000458485	0.00030162
422690	0.002	0.000382883	0.000393221	0.000371425	0.000393302	0.000262137	0.000294905	0.000524443	0.018951975	0.101588098	0.000896607	0.833156999	0.002757357	0.002988155	0.000426021	0.00080945	1.339327785	0.002543215	0.007233317	0.000942361	0.000656337	0.000448387	0.000754311	0.000710401	0.001203232	0.00079818	0.002070954	0.000448092	0.000338594	0.000951261	0.000425972	0.000273058	0.000360635	0.000273058	0.045824153	0.000371392	0.000688453	0.000382283	0.000852594	0.000360455	0.001016781	0.000360472	0.000480651	0.000360485	0.00037136	0.000349512	0.000316747	0.000327687	0.00031675	0.000273058	0.000283965	0.000316733	0.000404128	0.000338594	0.000382283	0.000338592	0.000240291	0.000349515	0.00037136	0.000404111	0.000349534	0.000415068	0.000382281	0.000283982	0.000338592	0.000415049	0.000546168	0.000393158	0.000436926	0.000349515	0.000240307	0.000349515	0.000491558	0.000404147	0.000404128	0.000273058	0.000404147	0.000349482	0.000393204	0.000262136	0.000447836	0.000349515	0.000382281	0.000415049	0.00037136	0.000535244	0.000546184	0.000240291	0.00042597	0.000207524	0.000349515	0.000305826	0.00042597	0.00039324	0.000349515	0.000294902	0.000382283	0.000480599	0.000382281	0.00037136	0.000360436	0.000338594	0.000393207	0.000349515	0.000415051	0.000404125	0.000425989	0.000338592	0.000371343	0.000382283	0.000283965	0.000316747	0.000382281	0.000513498	0.000436893	0.000349499	0.000436893	0.000349515	0.000458773	0.000262136	0.000458741	0.000360436	0.000338592	0.000469727	0.000327673	0.000415049	0.000436896	0.000502446	0.000338562	0.000415098
422691	0.002	0.000610403	0.000410514	0.000360794	0.000435394	0.00027365	0.000360722	0.000485132	0.021386327	0.117711906	0.000946431	0.946539616	0.00327591	0.003743422	0.000485179	0.000672578	1.71448357	0.002757758	0.008300202	0.001310718	0.00057307	0.000547693	0.000971634	0.000734477	0.001570783	0.000958859	0.00214575	0.000547299	0.000497675	0.001083433	0.00060957	0.000360738	0.000422913	0.000447831	0.054080836	0.000634671	0.000597171	0.000497877	0.001008454	0.000310965	0.001120549	0.000410476	0.000684481	0.000472667	0.00044779	0.000348282	0.000286088	0.000236333	0.000286087	0.000348282	0.000460227	0.000559813	0.000497548	0.000323405	0.000435353	0.000323386	0.000472667	0.000286088	0.000398033	0.00046023	0.00051004	0.00044779	0.000385596	0.000310965	0.000348282	0.000435353	0.000597171	0.00052244	0.000634463	0.000422913	0.000422938	0.000385596	0.000497548	0.000385615	0.000410476	0.000298526	0.000398036	0.000373159	0.000497548	0.000447772	0.00046023	0.000373156	0.000310984	0.000398036	0.000485107	0.000634485	0.000559795	0.000472667	0.000534862	0.000360722	0.000360719	0.000335845	0.000385596	0.000385599	0.00044779	0.000522425	0.000335842	0.000497544	0.000335842	0.000435353	0.000447793	0.000373159	0.000335882	0.000485126	0.000435353	0.000348282	0.000485104	0.000422913	0.000373159	0.00043535	0.000385596	0.000360719	0.000398018	0.000348267	0.000410473	0.000398039	0.00046023	0.000422913	0.000509985	0.000385596	0.000497544	0.000398055	0.000547302	0.000410476	0.000385596	0.000373159	0.00044779	0.000348282	0.000410476	0.000460227
422692	0.002	0.000672488	0.000447755	0.000323382	0.000286056	0.000248712	0.000435247	0.000609607	0.020952492	0.114861884	0.000846426	0.959346792	0.003200782	0.003968768	0.000373123	0.00090922	1.52601113	0.003006419	0.008436662	0.001222372	0.00094722	0.000672525	0.000871539	0.000671858	0.001370017	0.000871244	0.002182339	0.000709349	0.00042281	0.000933523	0.000435247	0.000310889	0.00033576	0.000397939	0.053746245	0.000397957	0.000746483	0.00044768	0.001033224	0.000547239	0.001020563	0.00049746	0.000435243	0.000435247	0.000559682	0.00033576	0.000360631	0.000397939	0.000373068	0.000385505	0.000298454	0.000385502	0.000485007	0.000460136	0.000435247	0.000335778	0.000435225	0.000385502	0.000373068	0.000348197	0.000472551	0.000397939	0.000472551	0.00033576	0.000360631	0.000385467	0.000771292	0.000447684	0.000422847	0.000397976	0.000721935	0.000497422	0.000646822	0.000373068	0.000621967	0.000447665	0.000298398	0.000435247	0.000360634	0.000360634	0.000472551	0.000360631	0.000335778	0.000547146	0.000360631	0.000509859	0.000509859	0.000447662	0.00043525	0.000410376	0.000385502	0.000385505	0.000484988	0.000385505	0.000509894	0.000447702	0.000310851	0.000410376	0.000410357	0.000348197	0.00042281	0.000360631	0.000559601	0.00055962	0.000323323	0.000559735	0.00042281	0.000410372	0.000385505	0.000373068	0.000497422	0.000323307	0.000298453	0.00033576	0.000497497	0.000360634	0.000273546	0.000435243	0.00055962	0.000397942	0.000360631	0.000460118	0.000559601	0.000373064	0.000285981	0.000348197	0.00044768	0.000559679	0.000460118	0.000472555
422693	0.002	0.000571081	0.000400633	0.000327581	0.000351846	0.000363977	0.000461073	0.000716192	0.020632687	0.11445248	0.000898689	0.926773639	0.003403994	0.004006997	0.000400394	0.000826234	1.570301153	0.002725285	0.008293111	0.00110772	0.000644	0.000656098	0.000862245	0.000789438	0.001154223	0.000910935	0.002373821	0.000631182	0.000424677	0.000922978	0.00057043	0.00041251	0.000461091	0.000388366	0.052550451	0.000424695	0.000679672	0.000327596	0.000898426	0.000388242	0.000983485	0.00047321	0.000497438	0.000339712	0.000412507	0.000266916	0.000400376	0.000206252	0.000448887	0.000339712	0.000521718	0.000339712	0.000424641	0.000388242	0.000448902	0.000376108	0.000400376	0.000376111	0.000388242	0.000448905	0.000327578	0.00041251	0.000448905	0.00041247	0.000266916	0.000376108	0.000643173	0.000327578	0.000606708	0.000436771	0.000436774	0.000533907	0.000570291	0.000363977	0.000558096	0.000424641	0.000461036	0.000400376	0.000376111	0.000327578	0.000533925	0.000363995	0.000509566	0.000351846	0.00054611	0.000436771	0.000558138	0.000315447	0.000448921	0.000327578	0.000351843	0.000436771	0.000339712	0.000351843	0.000424641	0.000448902	0.000448902	0.000436771	0.000509566	0.000327581	0.000351846	0.000376108	0.00047317	0.000448902	0.000436771	0.000448905	0.000363977	0.000376108	0.000351828	0.000448905	0.000400373	0.000388242	0.000424641	0.000303277	0.000558296	0.000315444	0.000509569	0.000436771	0.000448942	0.000363977	0.000339712	0.000631006	0.00047317	0.000376111	0.000521718	0.000388242	0.000351843	0.000351843	0.000436771	0.000327578
422694	0.002	0.000336949	0.0002447	0.000203918	0.000193722	0.000193721	0.000265124	0.000601869	0.01733522	0.095711937	0.000622439	0.776140488	0.00274911	0.002923703	0.000346736	0.00061259	1.373923911	0.002323397	0.006831018	0.000981841	0.000765943	0.000438499	0.000448882	0.000540704	0.001061821	0.000826594	0.001850946	0.000367054	0.000285482	0.000878048	0.000428305	0.000356887	0.000356902	0.000295712	0.042534707	0.000326268	0.000418082	0.000356918	0.000826736	0.000367051	0.000898118	0.000367054	0.00056102	0.000285485	0.000387476	0.000254896	0.000295679	0.000244685	0.000326268	0.000265093	0.000377248	0.000377248	0.000356887	0.0003569	0.000458845	0.000438517	0.000367036	0.000254896	0.000356854	0.000316073	0.000438469	0.000285485	0.000356854	0.000254896	0.000336465	0.00028547	0.000479285	0.000305876	0.000397642	0.000418031	0.000479374	0.000285485	0.000571171	0.000367051	0.000285485	0.000254896	0.000407834	0.000285485	0.000356857	0.000438438	0.000377248	0.000254896	0.000265091	0.000244701	0.000356854	0.00034666	0.000397625	0.000265093	0.000438471	0.000326268	0.000336463	0.000305846	0.000316071	0.000316071	0.000418029	0.000305876	0.000316073	0.000244701	0.000265093	0.00039767	0.000305876	0.000316071	0.00037723	0.000356844	0.000469027	0.000367051	0.000316071	0.000387445	0.000367051	0.000336465	0.000316073	0.000356854	0.000377264	0.000316071	0.000326268	0.000316071	0.00034666	0.00034666	0.000356854	0.000316071	0.000305876	0.000285485	0.000377248	0.000336463	0.000285485	0.000367038	0.000387415	0.000387445	0.000316071	0.000407852
422695	0.002	0.00052538	0.000404548	0.000371614	0.000327852	0.000218568	0.000327852	0.000667098	0.017992197	0.101659096	0.000831529	0.840316486	0.002647309	0.003564695	0.000371906	0.000656637	1.452187436	0.002643801	0.007558639	0.001107703	0.000755253	0.000525249	0.000886226	0.000601375	0.000984612	0.00098491	0.002204286	0.00063418	0.000470102	0.00110551	0.000382495	0.000404384	0.000426208	0.000415279	0.046986427	0.000382528	0.000623098	0.000371582	0.000798368	0.000338779	0.001039307	0.000360636	0.000546519	0.000305995	0.000338782	0.000371568	0.000295069	0.000316925	0.000426208	0.00026225	0.000480884	0.000382495	0.000415279	0.000316906	0.000480849	0.000459025	0.000305995	0.000240424	0.000316922	0.000360638	0.000404352	0.000273209	0.000360638	0.000273209	0.000349709	0.000393422	0.000491863	0.000371565	0.000469941	0.00039349	0.000437201	0.000349709	0.000644966	0.000382492	0.000338779	0.000305995	0.000393422	0.000295069	0.000393422	0.000284139	0.000469938	0.000360636	0.000459027	0.000295069	0.000360636	0.000338782	0.000480868	0.000393422	0.000590301	0.000437138	0.000338779	0.000327852	0.000371565	0.000437135	0.000480868	0.000338779	0.000273176	0.000382492	0.000393422	0.000360636	0.000360636	0.000349709	0.000469938	0.000448065	0.000415262	0.000360638	0.000349709	0.000404349	0.000469968	0.000426176	0.000393422	0.000393425	0.000393422	0.000240424	0.000459014	0.000480868	0.000251352	0.000240425	0.000371565	0.000393422	0.000458995	0.000371565	0.000404349	0.000305995	0.000338779	0.000448062	0.000273209	0.000349709	0.000316925	0.000284139
422696	0.002	0.000542383	0.000478711	0.000302304	0.000403046	0.000327476	0.000340069	0.000667948	0.021103325	0.115573996	0.000882666	0.96367687	0.003012916	0.004044016	0.000378117	0.000857828	1.563622471	0.002627082	0.00891191	0.001137313	0.00060547	0.000453502	0.000932886	0.000718366	0.001375232	0.000857083	0.002197858	0.000604797	0.000403046	0.000832229	0.000541635	0.000352663	0.000516404	0.000340069	0.054028592	0.000453483	0.000667712	0.00047862	0.000756049	0.000428255	0.001096778	0.000529016	0.000579494	0.000415643	0.000403046	0.000302285	0.000440833	0.000302284	0.000503845	0.000327476	0.000478639	0.000277094	0.000478617	0.000440833	0.000516426	0.000491236	0.000390472	0.000277093	0.000365263	0.000277094	0.000289689	0.000289689	0.000503832	0.000503829	0.000428237	0.000377837	0.000692855	0.000289689	0.000592034	0.000453427	0.000491214	0.000327476	0.000756002	0.000365259	0.000541594	0.00045343	0.00041564	0.000415643	0.000415643	0.000340088	0.000579419	0.00060459	0.00050381	0.000314879	0.000302268	0.000503807	0.000390453	0.000403046	0.000453427	0.000365259	0.00041564	0.000440833	0.000503807	0.000327476	0.000415643	0.000314879	0.000541654	0.00046602	0.000365259	0.000390453	0.000403046	0.000453427	0.000365259	0.000529038	0.000340069	0.000403046	0.000340069	0.000491214	0.000365263	0.00041564	0.000277075	0.000466023	0.000403046	0.000415643	0.000503829	0.00046602	0.000352647	0.000567064	0.000491195	0.00034005	0.000491214	0.000365259	0.000718001	0.000352666	0.000365259	0.00049121	0.000453427	0.00057934	0.000365244	0.000453427
422697	0.002	0.000470844	0.00033029	0.000220045	0.000240048	0.000340086	0.00025005	0.000560454	0.016579012	0.091764468	0.00069063	0.761950898	0.002522923	0.003049227	0.000370538	0.000690855	1.224754789	0.002238671	0.006887747	0.000802416	0.000631175	0.00044073	0.000720752	0.0006606	0.001061667	0.000831254	0.002128171	0.000520199	0.00029006	0.000760982	0.000450419	0.000320065	0.000330083	0.000340069	0.042473631	0.000490249	0.000570287	0.000310064	0.000590436	0.000420114	0.00076081	0.00046014	0.000350057	0.000190038	0.000280057	0.000280072	0.000270054	0.000210027	0.000320067	0.000340054	0.000440153	0.00025005	0.000420102	0.000320065	0.00047016	0.000240048	0.000510553	0.000370076	0.000230032	0.000340069	0.000380077	0.000280057	0.000440106	0.000270054	0.000410099	0.000330066	0.000550281	0.000360073	0.000350057	0.000230047	0.000360058	0.000300061	0.000620405	0.000380079	0.000480236	0.000240034	0.000240048	0.00032008	0.000380077	0.000210042	0.000420114	0.000230046	0.000310062	0.00029006	0.000320095	0.000320065	0.000380077	0.000310064	0.000380079	0.000340069	0.000350072	0.00029006	0.00029006	0.000320065	0.000330066	0.000270056	0.000240034	0.000310047	0.000290058	0.000320065	0.000360073	0.000270054	0.000340069	0.000260053	0.000340069	0.000420087	0.00047011	0.000380077	0.000300058	0.000290073	0.000270039	0.000380062	0.000260023	0.00025005	0.000310064	0.000300061	0.000320065	0.000390077	0.000380077	0.000220029	0.00040008	0.000300061	0.000300031	0.000430087	0.000360073	0.000310062	0.000330068	0.000270026	0.000260038	0.000440091
422698	0.002	0.0004732	0.000510022	0.00027355	0.000335723	0.000261115	0.000186511	0.000671973	0.021318212	0.113592495	0.000858869	0.948112783	0.003224023	0.003917601	0.000335775	0.000884076	1.627942423	0.002955973	0.007842777	0.001110424	0.000647536	0.000510022	0.000696636	0.000659398	0.001457588	0.0012079	0.002645574	0.000534816	0.000435191	0.001008087	0.000597189	0.000435232	0.000385455	0.000373023	0.054114503	0.000348155	0.000896024	0.000360662	0.00063444	0.000435362	0.000970659	0.000285984	0.000734132	0.00027355	0.000397891	0.000223814	0.000410327	0.000435269	0.000261115	0.000410323	0.000534685	0.000360587	0.000385459	0.000435195	0.000572085	0.000397891	0.000335719	0.000360587	0.000435195	0.000298418	0.000472495	0.000410327	0.000547195	0.000348174	0.000397891	0.000360591	0.00069658	0.000422759	0.000547139	0.000360774	0.000634306	0.000310851	0.000609404	0.000360587	0.000472495	0.000397891	0.000435198	0.000509833	0.000435176	0.000323287	0.000559553	0.000509854	0.000397891	0.000360591	0.000522253	0.000373023	0.000397894	0.000460063	0.000472514	0.000348192	0.000472514	0.000410327	0.000472495	0.000497382	0.000422762	0.000348155	0.000385459	0.000497363	0.000385455	0.000348192	0.000422759	0.000410327	0.000422759	0.000547139	0.000484927	0.000435198	0.000373023	0.000609289	0.000509799	0.000472495	0.000323287	0.000323287	0.000348155	0.000323287	0.000547099	0.000472498	0.000310855	0.000571967	0.000410327	0.000397891	0.000323268	0.000497363	0.000460063	0.000435195	0.000422759	0.000460063	0.000447627	0.000335719	0.000472495	0.000348155
422699	0.002	0.000371135	0.000420067	0.000321204	0.000444736	0.000222378	0.000333556	0.00072941	0.020288822	0.112726813	0.000976843	0.944201746	0.003229036	0.003654419	0.00046959	0.000804223	1.778823958	0.002601468	0.00812013	0.001078059	0.000593841	0.000469609	0.000791162	0.000853086	0.001360768	0.0009401	0.002491509	0.00067988	0.000506541	0.001088807	0.000518877	0.000432403	0.000481834	0.000469427	0.053557688	0.000519244	0.000568437	0.000407734	0.001014	0.000395326	0.001249193	0.000457072	0.000469427	0.000370598	0.000333537	0.000370602	0.000407656	0.00038295	0.00040766	0.000395305	0.000370635	0.000420014	0.000593054	0.000420011	0.000556067	0.000494189	0.000345892	0.00038295	0.000345892	0.000444718	0.000420014	0.000333537	0.000395308	0.000395268	0.00040766	0.000370598	0.000494133	0.000345929	0.000481782	0.000382953	0.000518858	0.000321186	0.000555885	0.00040766	0.000321186	0.000407656	0.000444718	0.000321186	0.000345892	0.00040766	0.000481776	0.000555935	0.000506466	0.000345889	0.000444736	0.000247029	0.00054358	0.000345892	0.000506559	0.000308831	0.00038295	0.000419974	0.00040766	0.000308813	0.000333537	0.000518855	0.000506485	0.000345892	0.000420011	0.000284124	0.000370598	0.000382953	0.000469427	0.000444718	0.00051884	0.00040766	0.000271771	0.000506485	0.000518914	0.000444718	0.000321186	0.000457109	0.00040766	0.000382953	0.000444699	0.000555898	0.000457069	0.000469424	0.00038295	0.000370598	0.000506503	0.000568289	0.000531191	0.000543546	0.000469424	0.000432366	0.000481779	0.000420051	0.00037058	0.000271771
422700	0.002	0.000533311	0.000260892	0.000391287	0.000260825	0.00026086	0.000293428	0.000652431	0.017864021	0.099934884	0.00072875	0.826264139	0.002643596	0.003556004	0.000326065	0.000718391	1.556270027	0.002464727	0.007083954	0.001090379	0.000631772	0.000489729	0.000848721	0.000772416	0.001251989	0.00076153	0.00225795	0.000423875	0.000380372	0.0007725	0.00043476	0.000391433	0.000412976	0.000391401	0.047807885	0.000445626	0.000489151	0.000217355	0.000684921	0.000391271	0.000935676	0.000358634	0.000423859	0.000304297	0.000391254	0.000282562	0.000402107	0.000282562	0.000326032	0.000358685	0.000369538	0.000293431	0.000402091	0.000434728	0.000543518	0.000282562	0.00023909	0.000206486	0.000380437	0.000336901	0.000489084	0.00023909	0.000380372	0.000412973	0.000282529	0.000315166	0.000510822	0.000326032	0.000554306	0.000336898	0.000391303	0.000434711	0.000783016	0.000434711	0.000347767	0.000369503	0.000434825	0.000282562	0.000434757	0.000326032	0.000402104	0.000391238	0.000478215	0.000521672	0.00041299	0.000293398	0.000402107	0.000293431	0.000402107	0.000304297	0.000336898	0.000326032	0.000380372	0.000336898	0.000434709	0.000369503	0.000391241	0.000326032	0.000434744	0.000260825	0.000282562	0.000380369	0.000358636	0.000445578	0.000434709	0.000369503	0.000412973	0.000369503	0.000358588	0.000326032	0.000304297	0.000326032	0.000358634	0.000369503	0.000423845	0.000315166	0.000423842	0.000304297	0.000282562	0.000336898	0.000412973	0.000369503	0.000239073	0.000326016	0.000412973	0.000445578	0.000315036	0.000434709	0.000412973	0.000304297
422701	0.002	0.000477112	0.000381176	0.000369212	0.000297737	0.000345411	0.000262009	0.00090578	0.020088366	0.110846193	0.000966464	0.904635328	0.003161657	0.003824666	0.000381387	0.000703288	1.542024202	0.002567651	0.007625903	0.001099444	0.000608292	0.000655666	0.000738825	0.000799013	0.001324089	0.000846362	0.002282163	0.000738983	0.000464562	0.001084863	0.000583855	0.000381108	0.000381105	0.000345393	0.051791098	0.00040498	0.000536039	0.000262009	0.000822255	0.000500485	0.001049187	0.000476437	0.000547911	0.000512146	0.000333467	0.000381108	0.000333467	0.000440707	0.000381105	0.000452561	0.000500256	0.000404959	0.000428743	0.000404924	0.000595623	0.000381105	0.000464469	0.000500235	0.000381105	0.000357286	0.000357304	0.000369197	0.000416855	0.000393013	0.000452564	0.000297737	0.000512116	0.000393034	0.00047638	0.000357307	0.000416867	0.000393013	0.000583698	0.000393016	0.000524075	0.000381105	0.000273918	0.000345375	0.000393016	0.000488273	0.000309613	0.000393013	0.000464472	0.000321556	0.000404927	0.000369194	0.000428746	0.000524057	0.000559819	0.000381105	0.000452561	0.000500202	0.000452561	0.000369197	0.000595567	0.000381108	0.000452561	0.000381105	0.000345378	0.000285811	0.000416835	0.000440651	0.000381105	0.000559784	0.000428743	0.000428746	0.000345375	0.000381105	0.000404924	0.000393013	0.000440778	0.000297669	0.000369194	0.000393013	0.000393013	0.000452561	0.000488291	0.000393013	0.000333467	0.000404924	0.000464472	0.000547837	0.000393016	0.000393013	0.000369194	0.000357286	0.000309648	0.000416835	0.000404924	0.000369194
422702	0.002	0.000714686	0.000304265	0.00042151	0.000245738	0.000280844	0.000304248	0.000538548	0.019075256	0.10827695	0.000983999	0.895956763	0.0030591	0.004032428	0.00035109	0.000738253	1.458892784	0.00255707	0.008030061	0.001068452	0.000738352	0.000539071	0.000867204	0.000526582	0.001242016	0.000995761	0.002383967	0.000515264	0.000315983	0.001054487	0.000456372	0.000456421	0.000351055	0.000292562	0.049999708	0.000526915	0.000538495	0.000397862	0.000690689	0.000351072	0.000960318	0.000315948	0.000608604	0.000339351	0.00046811	0.000339372	0.00047981	0.000397879	0.000362758	0.000304248	0.000468095	0.000432968	0.000362755	0.000292545	0.000468075	0.000444689	0.000339351	0.000327651	0.000409565	0.000444671	0.000608653	0.000409565	0.000339354	0.000351052	0.00031593	0.000479863	0.00052664	0.000327651	0.000550023	0.000362755	0.000550076	0.000304248	0.0005969	0.000339351	0.000374458	0.000339354	0.000386161	0.000351055	0.000503196	0.000421265	0.000444686	0.000444686	0.000397862	0.000386161	0.000561776	0.00053832	0.00052664	0.000397862	0.000526582	0.000468092	0.000362755	0.000292545	0.000468072	0.000386161	0.000421265	0.000351052	0.000386126	0.000292562	0.000386161	0.000421265	0.000432968	0.000386158	0.000503178	0.000456372	0.000456354	0.000409565	0.000456372	0.000444668	0.000503199	0.000315951	0.00030423	0.000479775	0.000315948	0.000374458	0.000374441	0.000280808	0.000421265	0.000362755	0.000538583	0.000315933	0.000514896	0.000444668	0.000386161	0.000386161	0.000304248	0.000444721	0.000386196	0.000456372	0.000491493	0.000339337
422703	0.002	0.000525062	0.000381418	0.000357462	0.000274054	0.000309801	0.000333632	0.000584161	0.020097363	0.111760629	0.000966335	0.917111886	0.002873895	0.004152408	0.000452981	0.000680192	1.380364941	0.00300279	0.007407337	0.001052204	0.000752005	0.000465338	0.000810705	0.000691579	0.001384693	0.001133477	0.002139271	0.000548271	0.000309801	0.000847054	0.000369397	0.000345549	0.000286005	0.000452803	0.049616854	0.000440996	0.000619754	0.000297902	0.000798738	0.000345563	0.000989841	0.000405124	0.000595917	0.000345549	0.000428954	0.000297884	0.000333632	0.000417058	0.000274055	0.000297884	0.000524339	0.000381293	0.000369376	0.000428957	0.000476654	0.000452785	0.000345546	0.000357462	0.000297884	0.000381293	0.000369379	0.000274056	0.000357462	0.000381296	0.000524313	0.000357498	0.000524298	0.000381293	0.00045277	0.000488515	0.000440868	0.00028597	0.000584072	0.000321715	0.000476619	0.000440871	0.00041704	0.000357462	0.000381293	0.00041704	0.00041704	0.000405124	0.000309801	0.000417043	0.000381293	0.00039321	0.000321715	0.00039321	0.000643811	0.000452785	0.00048855	0.000333632	0.000524298	0.000369379	0.00039321	0.000297884	0.000464702	0.000369376	0.000452785	0.000428957	0.000405124	0.000357462	0.000464702	0.000417038	0.000357462	0.000452785	0.000345546	0.000524298	0.000369376	0.000357445	0.000381293	0.000440871	0.000464723	0.000464702	0.000440871	0.000321715	0.000357462	0.000452785	0.000381293	0.000512399	0.00042899	0.000381293	0.000333632	0.000381293	0.000428954	0.00039321	0.000357462	0.000309765	0.000369376	0.000321715
422704	0.002	0.00056057	0.000460835	0.000273647	0.000286086	0.000286087	0.000373156	0.000746623	0.020502382	0.116434077	0.000996516	0.952671523	0.003252532	0.003565737	0.000385615	0.000809695	1.46971052	0.002682566	0.008569153	0.001073857	0.000622891	0.000410582	0.000846466	0.000771792	0.001108448	0.000983709	0.002270599	0.000572435	0.000497562	0.001083571	0.00043535	0.000385593	0.000410585	0.000435347	0.053615547	0.000685063	0.000534969	0.000559772	0.000921435	0.00042291	0.001120531	0.000447787	0.000522458	0.000410492	0.000509999	0.000348279	0.000497541	0.000373156	0.000435347	0.000286087	0.00043535	0.000348279	0.000497525	0.000510055	0.00062204	0.000360716	0.000547335	0.000472685	0.00042291	0.000398052	0.00042291	0.000373153	0.000435369	0.000447787	0.000373156	0.000373156	0.000808904	0.00043535	0.000559753	0.000323402	0.000398033	0.000335842	0.000460227	0.000634589	0.000497559	0.000360679	0.000460224	0.000323402	0.000447787	0.000422913	0.000522424	0.000497559	0.00047263	0.000385596	0.000348276	0.000398033	0.000460224	0.000360719	0.000534898	0.000398033	0.000485104	0.000385593	0.00042291	0.000373156	0.00044779	0.000522476	0.000323402	0.000485104	0.000485101	0.000460224	0.000335842	0.000385593	0.000497541	0.00044779	0.000460224	0.000373156	0.000398033	0.00042291	0.000323402	0.000398052	0.000485104	0.000373156	0.000497541	0.000348279	0.000323402	0.000485104	0.000534857	0.000447787	0.00044775	0.000410473	0.000310925	0.000410473	0.000460224	0.000460224	0.000348279	0.000460227	0.000472645	0.000385593	0.000509996	0.000398033
422705	0.002	0.000641941	0.000508745	0.00030944	0.000198925	0.000165771	0.000342626	0.000552807	0.019032735	0.099800383	0.000785213	0.838338008	0.003022201	0.003795892	0.000431583	0.000630808	1.287667491	0.002439554	0.007179251	0.000965218	0.000575616	0.000520124	0.000619182	0.000486361	0.001273216	0.000818776	0.002440501	0.000530705	0.000342596	0.000984954	0.000519762	0.000320493	0.000408987	0.000375798	0.046556369	0.00048661	0.000597065	0.000386834	0.000674365	0.000353662	0.00102882	0.000320493	0.000475212	0.000320493	0.000397884	0.000364699	0.000232079	0.000254185	0.000287338	0.000342593	0.000408926	0.000353646	0.000298388	0.000408904	0.000530636	0.000397851	0.000442106	0.000397868	0.000342662	0.000353646	0.000342593	0.00032049	0.000464195	0.000375768	0.00033156	0.000431007	0.000497351	0.000397851	0.000552606	0.000298388	0.000453109	0.000364699	0.000530487	0.000431023	0.000375749	0.000475245	0.000309438	0.000331543	0.000442059	0.000331543	0.000585927	0.000342596	0.000375749	0.000419971	0.000364696	0.000364699	0.000453109	0.000431007	0.000442175	0.000386799	0.000386801	0.000298391	0.000508384	0.000397854	0.000419954	0.000342593	0.000386801	0.000331543	0.000364699	0.000464146	0.000364696	0.000386801	0.000486314	0.000386801	0.000375749	0.000331543	0.000298388	0.00030944	0.000331543	0.000397851	0.000320477	0.000320493	0.000353646	0.000276285	0.000320493	0.000276252	0.000331543	0.000386799	0.000408904	0.00054157	0.000375749	0.000397802	0.000397851	0.000331543	0.000375749	0.000508365	0.000431023	0.000364696	0.000386801	0.000298388
422706	0.002	0.000446541	0.000366083	0.000308745	0.000262962	0.000274413	0.000308694	0.000674888	0.018948633	0.106861542	0.001018753	0.867062088	0.003012097	0.003626122	0.000411678	0.000572509	1.579735917	0.002407365	0.007448365	0.00097553	0.00066425	0.000435072	0.000846668	0.00064077	0.001328988	0.000812581	0.002225393	0.000537535	0.000388727	0.001064671	0.000480262	0.000400198	0.000297296	0.000365895	0.050129587	0.000469202	0.0005375	0.000468811	0.000732232	0.000445925	0.001052811	0.000434444	0.00051458	0.00033156	0.000320128	0.000274395	0.000480191	0.000308694	0.000297262	0.00028583	0.000457345	0.000446013	0.00044589	0.000377295	0.000548898	0.000377292	0.000388761	0.00036586	0.000320128	0.000320145	0.000342994	0.000377292	0.000491694	0.000274395	0.000297262	0.000434459	0.000560278	0.000342994	0.000354426	0.000388727	0.000400161	0.000342994	0.000503131	0.000400158	0.000514543	0.000354429	0.000377295	0.000274377	0.000400158	0.000491662	0.000411595	0.000377295	0.000274395	0.000274395	0.00033156	0.000320131	0.000468759	0.000320128	0.000537563	0.00036586	0.000320128	0.00036586	0.000308694	0.000343011	0.000354429	0.000388695	0.000411593	0.00033156	0.000491625	0.000388727	0.000400127	0.000297228	0.000320128	0.000411593	0.000354429	0.000400158	0.000377295	0.000468759	0.000400161	0.000262961	0.000285828	0.000331563	0.000457328	0.000468759	0.000457362	0.00036586	0.000491625	0.000274379	0.000228611	0.00044589	0.000354429	0.000457325	0.000388729	0.000377295	0.000308694	0.000400161	0.000457293	0.000331543	0.00033156	0.000354426
422707	0.002	0.000477682	0.00039564	0.000290834	0.000290852	0.000244301	0.00032577	0.000605255	0.019003668	0.107797847	0.000803397	0.887491904	0.002523015	0.003405796	0.000384075	0.000594105	1.359684357	0.00242626	0.007486938	0.000910096	0.000688159	0.000559099	0.000791646	0.000768455	0.001339947	0.000791608	0.002217616	0.000418846	0.000383936	0.000990201	0.000442138	0.000279202	0.000325733	0.000360637	0.049418117	0.000418822	0.00055848	0.000349002	0.000768127	0.000442295	0.001094931	0.000349005	0.000453721	0.000267568	0.000465391	0.000360634	0.000302466	0.000290834	0.000314101	0.000418767	0.000465353	0.000232651	0.000477005	0.000302469	0.000511924	0.000337405	0.000476976	0.000267567	0.0002792	0.00040717	0.000523521	0.000395605	0.000383901	0.000314101	0.000442086	0.000325736	0.000465335	0.000488605	0.000395535	0.000383901	0.000477022	0.000383901	0.000581811	0.000407167	0.000372269	0.000360637	0.000395535	0.00033737	0.000546822	0.000255934	0.000511944	0.000197767	0.000418802	0.000255934	0.000349002	0.000372289	0.000442072	0.000430434	0.000546909	0.000372269	0.000290834	0.000372269	0.000442069	0.000314101	0.000383901	0.000255917	0.000430454	0.000360637	0.000465356	0.000383904	0.000476953	0.000372269	0.000372269	0.00046537	0.00033737	0.00041884	0.000430437	0.000349002	0.000325736	0.000337367	0.000442069	0.000290834	0.000360567	0.000395535	0.000418802	0.000407167	0.000372269	0.000372266	0.000453703	0.000302469	0.000453703	0.000325736	0.000314066	0.000511869	0.000442069	0.000418802	0.000383901	0.000360602	0.000349002	0.000558437
422708	0.002	0.00054928	0.00044668	0.000344405	0.000293382	0.000382677	0.00038277	0.000727535	0.020652577	0.117612928	0.000932072	0.978687426	0.003257249	0.004186532	0.000421229	0.000766476	1.625605661	0.003201201	0.008450448	0.001023797	0.000869015	0.00056213	0.000842468	0.000804197	0.001238718	0.000880731	0.002367048	0.000638135	0.000471966	0.001111531	0.000497512	0.00048478	0.000382674	0.000497477	0.05586044	0.000433757	0.000676436	0.000471985	0.001149255	0.00042094	0.001008527	0.000420943	0.000471966	0.000420943	0.000382674	0.000344405	0.000293383	0.000395412	0.000357163	0.000344405	0.00071452	0.000561273	0.000510253	0.000471966	0.000599602	0.000522988	0.000306138	0.000357163	0.000306139	0.000484739	0.000382674	0.000344425	0.000510292	0.000408186	0.000433697	0.000382674	0.00067627	0.000293384	0.000497496	0.000433697	0.000689063	0.000395428	0.000599602	0.000369917	0.000586784	0.000459247	0.000471966	0.000510234	0.000574053	0.00039547	0.000523008	0.000484723	0.000471985	0.000344405	0.000484723	0.000382674	0.000612395	0.000395431	0.000395431	0.000446451	0.000471966	0.000331651	0.000382674	0.000318894	0.000599561	0.00057403	0.000459208	0.000395431	0.000382677	0.00042094	0.000433697	0.000382674	0.000471962	0.000599542	0.000497477	0.000382674	0.000459212	0.00048472	0.000471966	0.00045925	0.000497477	0.000331613	0.000382674	0.000433697	0.000522988	0.000395409	0.000357125	0.000433697	0.000471962	0.000471962	0.000331651	0.000484723	0.00048472	0.000497474	0.000369917	0.000433678	0.00048472	0.000433697	0.000522988	0.00042094
422709	0.002	0.000459755	0.00036528	0.000353157	0.000435561	0.000317879	0.000270755	0.000848208	0.020310055	0.109080356	0.000812976	0.89191858	0.002815522	0.004114888	0.000388806	0.000789833	1.830595247	0.002870923	0.008353974	0.000992438	0.000790459	0.000424297	0.000860014	0.000624148	0.001249711	0.000789503	0.002243692	0.000529771	0.000388474	0.000836438	0.000376701	0.000376701	0.000329617	0.000412032	0.05043202	0.000365054	0.000730287	0.000412018	0.000671339	0.00049444	0.000966106	0.000447352	0.000494475	0.000223649	0.000412018	0.000317826	0.000435685	0.000353157	0.000376701	0.000282526	0.000459126	0.000423809	0.000423791	0.000423788	0.000588705	0.000423771	0.000423791	0.000400245	0.000412053	0.000364945	0.000459123	0.000435579	0.000494437	0.000341384	0.000259017	0.000294297	0.000553321	0.000388471	0.000565109	0.000423788	0.000517986	0.000388471	0.000541544	0.000258982	0.000435579	0.000400245	0.000353157	0.000412035	0.000435561	0.000376701	0.000541542	0.00045912	0.000412018	0.000376719	0.000364928	0.000388474	0.000541547	0.000235438	0.000353157	0.00030607	0.000341384	0.00036491	0.000482666	0.000364928	0.000506213	0.00030607	0.000447332	0.000258983	0.000294314	0.000447332	0.000400245	0.000541506	0.000376701	0.000482843	0.000482649	0.000470875	0.000376701	0.000223631	0.000329614	0.000447335	0.000294261	0.000388471	0.000329614	0.000329614	0.000423788	0.00050628	0.000447332	0.000447385	0.000435558	0.000435561	0.000435561	0.000435558	0.000494419	0.00050628	0.000482649	0.000341384	0.000400245	0.000459102	0.000353157	0.000411983
422710	0.002	0.000582236	0.00034665	0.000290718	0.000245963	0.000301863	0.000245963	0.000436113	0.018985631	0.103504042	0.000760925	0.856153984	0.002707903	0.004113048	0.000368996	0.000761304	1.393234749	0.002511324	0.007306739	0.000987258	0.000548575	0.000470165	0.000850558	0.000604133	0.001310309	0.00081703	0.002142071	0.000492042	0.000313044	0.000884133	0.000469568	0.000380125	0.000402501	0.000335404	0.049176045	0.000424862	0.00062632	0.000290684	0.000671013	0.000402568	0.000906563	0.000491992	0.000637608	0.000301863	0.000301866	0.000391306	0.000301863	0.000357764	0.000290684	0.000380125	0.000413683	0.000402485	0.000424864	0.00032424	0.000514355	0.000391306	0.00026829	0.000335404	0.000402485	0.000413666	0.000313044	0.000346586	0.000592714	0.000268323	0.000402485	0.000346586	0.000603851	0.000257143	0.000626259	0.000335404	0.000424848	0.000357764	0.000514324	0.000257126	0.000391287	0.000324223	0.000357762	0.000346586	0.000301863	0.000402487	0.000436043	0.000436023	0.000436026	0.000368943	0.000290701	0.000279489	0.000380125	0.000447208	0.000491995	0.000290684	0.000380125	0.000279503	0.000424845	0.000245963	0.000346586	0.000257126	0.000447224	0.000335404	0.000469568	0.000313028	0.000313028	0.000391303	0.000290667	0.000301849	0.000424797	0.000368963	0.000402485	0.000357764	0.000447205	0.000424845	0.000324223	0.000346586	0.000581452	0.00052555	0.000402487	0.000491928	0.000391306	0.000413663	0.000357764	0.000491928	0.000503107	0.000391303	0.000447205	0.000380125	0.000380141	0.000279503	0.000413666	0.000458386	0.000402501	0.000324223
422711	0.002	0.000335015	0.000416379	0.000314487	0.000223162	0.000314472	0.000355059	0.000608965	0.016221415	0.0927099	0.000832941	0.771131843	0.002835331	0.003380462	0.000415969	0.000670448	1.259006579	0.002096085	0.006337071	0.00100764	0.000701039	0.000457118	0.000680395	0.000609054	0.001086986	0.000965004	0.001851496	0.000446404	0.000436226	0.000791928	0.000344901	0.000344886	0.000284024	0.000415954	0.043948764	0.000375349	0.000436289	0.00024345	0.000740933	0.000304312	0.000791819	0.000375318	0.000415923	0.000334757	0.000466691	0.000294169	0.000294182	0.000284022	0.000426114	0.000446386	0.000385479	0.000375318	0.00047677	0.000314414	0.0004768	0.000304342	0.000375318	0.000324599	0.000263737	0.000324599	0.000344886	0.000344886	0.000415923	0.000375346	0.000233261	0.00020286	0.000629212	0.000355031	0.000375318	0.000324599	0.000324599	0.000253592	0.000426038	0.000405766	0.000355029	0.000344947	0.000324602	0.000415923	0.000355031	0.000334744	0.000486943	0.000253592	0.000334744	0.00045648	0.000355031	0.000314457	0.000466658	0.000456468	0.000304312	0.000365174	0.000334744	0.000334759	0.000253592	0.000284024	0.000334741	0.000365174	0.000405748	0.000192715	0.000324599	0.000344886	0.000263735	0.000334741	0.000375318	0.000456468	0.000324599	0.000304312	0.000294169	0.000344886	0.000253577	0.000273882	0.000446325	0.000263737	0.000365174	0.000405751	0.000284024	0.000365176	0.000263737	0.000263737	0.000344886	0.000202874	0.000375318	0.000284024	0.000355029	0.000284009	0.000365174	0.000355016	0.000355029	0.000375316	0.000334774	0.000304312
422712	0.002	0.000470302	0.000447808	0.000324422	0.000201273	0.000357818	0.000346654	0.000626542	0.018019254	0.103416211	0.000817152	0.86524007	0.002990577	0.003466376	0.000391381	0.000750352	1.289832881	0.002604678	0.007471976	0.001110772	0.000604718	0.000638284	0.000794688	0.000704975	0.001074822	0.000772277	0.002492387	0.000593107	0.000301908	0.000929151	0.000469805	0.000436105	0.000346635	0.000447341	0.046303583	0.000436108	0.000648978	0.000391381	0.000771948	0.000335454	0.000973805	0.000402581	0.000402548	0.000301911	0.000391362	0.000324274	0.000369018	0.000357818	0.000391381	0.000257181	0.000424908	0.000313091	0.000413778	0.000369001	0.000503185	0.000301911	0.000357837	0.000335454	0.000402562	0.000279547	0.000480855	0.000368998	0.000413761	0.000346638	0.000335454	0.000447358	0.000559181	0.000335521	0.000391364	0.000335454	0.000536963	0.000223619	0.000592742	0.000380181	0.000335454	0.000480869	0.000357818	0.000357818	0.000380181	0.000313088	0.000492035	0.000369001	0.000313091	0.000324274	0.000313091	0.000525545	0.000447272	0.000268363	0.000424911	0.000458452	0.000301908	0.000391331	0.000391364	0.000402545	0.000313091	0.000257182	0.000536762	0.000357818	0.000402545	0.000301908	0.000402545	0.000391362	0.000413728	0.000424908	0.000402545	0.000391364	0.000436091	0.000380181	0.000402545	0.000335457	0.000268347	0.000279544	0.000290728	0.000313125	0.000335438	0.000424928	0.000324271	0.000447272	0.000469635	0.000402545	0.000313088	0.000424908	0.000436091	0.000257182	0.000346635	0.000469635	0.000436105	0.000257181	0.000346635	0.000313091
422713	0.002	0.00043297	0.000335136	0.000227004	0.000335104	0.000281073	0.000237815	0.000648952	0.018320622	0.100810961	0.000898313	0.817864352	0.002738862	0.003481546	0.000281054	0.000595297	1.516642918	0.002604378	0.007232396	0.001020197	0.000627902	0.00053039	0.000822533	0.000594976	0.001147395	0.000865766	0.002049713	0.000335104	0.000529969	0.000811541	0.000464871	0.000335101	0.000324293	0.000335104	0.04662284	0.000443346	0.000605673	0.000508272	0.000963119	0.000205369	0.00085478	0.000270246	0.000508091	0.000183766	0.000378359	0.000281054	0.000367564	0.000313482	0.000389151	0.000291865	0.000410773	0.000248624	0.00051895	0.000302673	0.000508172	0.000216195	0.000313484	0.00035672	0.000313484	0.000281054	0.000345912	0.000259418	0.000345915	0.000367531	0.000432389	0.000270243	0.000583908	0.000389151	0.000540715	0.000248609	0.000443171	0.000216194	0.000573038	0.000345912	0.000454025	0.000313482	0.000313514	0.000345912	0.00040001	0.000237814	0.000399962	0.000302673	0.000281038	0.000345912	0.000345912	0.000432389	0.000443217	0.000335101	0.00035672	0.000302657	0.000367531	0.000324293	0.00035672	0.000378342	0.000389151	0.000345912	0.00035672	0.000410754	0.000378342	0.000475744	0.00035672	0.000313482	0.000367531	0.000367548	0.000291862	0.000421597	0.000367531	0.000367531	0.000345912	0.000291865	0.000345912	0.000432422	0.000335087	0.000421581	0.000345896	0.000389134	0.00035672	0.000345899	0.00035672	0.000389137	0.000399959	0.000302657	0.000367531	0.000335101	0.000324293	0.000367531	0.000551381	0.000367531	0.000573032	0.000259433
422714	0.002	0.000521592	0.000335684	0.000289385	0.000219919	0.000300944	0.000336062	0.000648542	0.018239139	0.106391414	0.000973507	0.883256564	0.003097169	0.004046316	0.000347277	0.000939111	1.478757896	0.002599157	0.007687584	0.001138182	0.00062597	0.000544756	0.000880358	0.000555933	0.001275093	0.000868984	0.002661456	0.000556025	0.00041671	0.001008325	0.00052095	0.00045152	0.000324128	0.000312555	0.050120211	0.000428301	0.000578877	0.000439944	0.000833875	0.000289368	0.001054459	0.000463093	0.000486228	0.000347277	0.000405117	0.00050953	0.000439842	0.000451433	0.000335687	0.000266254	0.000474585	0.000486121	0.000555658	0.000393541	0.000567321	0.000497714	0.000335666	0.000243069	0.00041669	0.000324093	0.000451416	0.000358818	0.000509308	0.000347245	0.000300944	0.000428353	0.000648414	0.0004746	0.000520881	0.000463041	0.000578949	0.000358885	0.00062528	0.000243069	0.000463006	0.000289368	0.000393475	0.000381965	0.000266218	0.00028935	0.000405117	0.000324076	0.000381968	0.000370392	0.000405117	0.00041669	0.000497714	0.000439857	0.000381965	0.000416728	0.000370392	0.000393541	0.000416693	0.000324093	0.000462989	0.000312517	0.000474565	0.000462989	0.000266202	0.000300926	0.000300944	0.000300944	0.00031252	0.000347294	0.00041669	0.000324093	0.000462992	0.000277811	0.000405114	0.000312517	0.000439857	0.00053244	0.000381968	0.000370392	0.00041669	0.000358818	0.000370392	0.000428263	0.000381968	0.000393541	0.000381933	0.000347242	0.000428266	0.000358798	0.000324076	0.000358816	0.000381968	0.000439842	0.000497714	0.000335652
422715	0.002	0.000445463	0.000370791	0.000333694	0.000370809	0.000222462	0.000308976	0.000680128	0.020960084	0.115900665	0.00082892	0.943629444	0.002805735	0.003905565	0.00040798	0.000705487	1.463314167	0.002976755	0.008330451	0.001103776	0.000742652	0.00045782	0.000841077	0.00089055	0.001212802	0.000964895	0.002567643	0.000605783	0.00046994	0.000803998	0.000482005	0.000358415	0.000482008	0.00042023	0.051417093	0.000432643	0.000729471	0.000358467	0.000816232	0.00051912	0.000915277	0.000444963	0.00066769	0.000284258	0.000407848	0.000333694	0.000543838	0.000469663	0.000370772	0.000358415	0.000346054	0.00025954	0.000407848	0.000543798	0.000444855	0.000469644	0.000358415	0.000420211	0.000308942	0.000370735	0.000407848	0.000383133	0.000271863	0.000494384	0.000420208	0.000321336	0.000655132	0.000358412	0.000556177	0.00039549	0.000556381	0.000420208	0.000655188	0.00039553	0.000568537	0.000531459	0.000482023	0.000407848	0.000333694	0.000358415	0.000407832	0.00039549	0.00038313	0.000271899	0.000346054	0.000333694	0.000506818	0.000407848	0.000580991	0.000444911	0.00039549	0.000457287	0.000407795	0.000481968	0.000407848	0.00039549	0.000346054	0.000296616	0.000333731	0.000407851	0.00054382	0.000308976	0.000444926	0.000444963	0.000358412	0.000407848	0.000482002	0.00039549	0.000469663	0.000482002	0.000482002	0.000420208	0.000296563	0.00039549	0.000308976	0.00053144	0.00045725	0.000444926	0.000506723	0.000346054	0.00038313	0.00039549	0.000444926	0.000432569	0.000543853	0.000333694	0.000420208	0.00030892	0.000444929	0.000568516
422716	0.002	0.000402971	0.000319812	0.000260574	0.000355328	0.000414571	0.0003435	0.000663557	0.019912562	0.110402193	0.000853634	0.901986643	0.003226355	0.003922338	0.000319829	0.000640495	1.412866092	0.002625477	0.008254158	0.001176196	0.000842259	0.00039093	0.000841999	0.000723001	0.001542967	0.000936545	0.002352921	0.000461927	0.000367173	0.000960863	0.000414586	0.00041455	0.000461944	0.000331675	0.050327707	0.000438259	0.000509451	0.000497461	0.000723051	0.00036717	0.000912732	0.000367173	0.000604252	0.000343482	0.000438203	0.000402704	0.000485686	0.000284262	0.000319797	0.000379019	0.000426396	0.000414547	0.000497514	0.000426393	0.000533045	0.000473843	0.000556769	0.000355328	0.000319794	0.000343482	0.000319794	0.00024873	0.000485668	0.000272417	0.000355328	0.000521199	0.000687201	0.000367173	0.000568597	0.000379013	0.000485615	0.000473787	0.000675305	0.000343485	0.000438238	0.000284244	0.000414547	0.000438235	0.000319776	0.000355328	0.000461876	0.000426393	0.000236867	0.000426393	0.000438235	0.000473787	0.000485636	0.000485668	0.00041455	0.000343482	0.000390862	0.000426396	0.000379016	0.000343482	0.000426393	0.000390859	0.000450081	0.000426393	0.000331675	0.000544891	0.00027242	0.000532992	0.000390862	0.000473769	0.000426393	0.000426393	0.000509339	0.000461944	0.000390862	0.000296091	0.000307951	0.000402704	0.000284279	0.000378998	0.000402704	0.000355328	0.00041455	0.000355328	0.000379016	0.00041455	0.000379016	0.000414547	0.000473769	0.000497475	0.000331622	0.000450084	0.000331639	0.000379016	0.00055668	0.000390862
422717	0.002	0.000556104	0.00035865	0.000358615	0.000242934	0.00026607	0.000335516	0.000810391	0.018974243	0.107536285	0.000903257	0.880466944	0.003070485	0.003657053	0.000440163	0.000764687	1.578046593	0.002962933	0.007823475	0.00111404	0.000741975	0.000486317	0.000729738	0.000497609	0.001367613	0.000798844	0.002111922	0.000520766	0.000416818	0.000938249	0.000439597	0.000335479	0.000416457	0.000347048	0.050068808	0.000404992	0.000578551	0.000300776	0.000694336	0.000335482	0.000995848	0.000358615	0.000520627	0.000428027	0.000404894	0.000312342	0.000335482	0.000335482	0.000370185	0.000428027	0.000404891	0.000370185	0.000543865	0.000393321	0.000462782	0.000335479	0.000474334	0.000474352	0.00026607	0.000416527	0.000300758	0.000242934	0.000370185	0.000370185	0.000335531	0.000335482	0.000613262	0.00046275	0.000485866	0.000393321	0.000439594	0.000347066	0.000694394	0.000300776	0.000347048	0.000335479	0.000474352	0.000347031	0.000393321	0.000485904	0.000381754	0.000474404	0.000509055	0.000312342	0.000416457	0.000497456	0.000543781	0.000439611	0.000358615	0.000393321	0.000370185	0.000393321	0.000393321	0.00046273	0.000393411	0.000451163	0.000289206	0.000439628	0.000370185	0.00026607	0.000393321	0.000370185	0.000347031	0.000497436	0.000404891	0.000358615	0.000439594	0.000416457	0.000381751	0.000300776	0.000393321	0.000381737	0.000300776	0.0004743	0.000439594	0.000543712	0.000428027	0.000428024	0.000393321	0.000393321	0.000300776	0.000393321	0.000404888	0.000381737	0.000393321	0.000358615	0.000347048	0.000289171	0.000370185	0.000393321
422718	0.002	0.000539015	0.000351044	0.000409546	0.000351026	0.000257407	0.000280806	0.000714221	0.019442405	0.110358264	0.000772978	0.890113774	0.002809505	0.00360496	0.000362745	0.000632605	1.395469483	0.002606239	0.008408214	0.001044771	0.000585769	0.000468118	0.000914104	0.000667391	0.001430113	0.000878278	0.002300606	0.000397809	0.000432964	0.0007846	0.00044463	0.000351008	0.000362707	0.000351026	0.051405454	0.000397812	0.000655403	0.000374409	0.000725791	0.000327608	0.001066024	0.00033931	0.000549969	0.000304208	0.000397865	0.000327643	0.000362707	0.000257406	0.000538284	0.000397809	0.00042123	0.000280806	0.000374391	0.000374409	0.000479712	0.000491446	0.000351008	0.000292506	0.000397812	0.00044463	0.000468048	0.000315906	0.000351008	0.00044461	0.000339307	0.00036271	0.00047977	0.000315906	0.000573334	0.000386108	0.000456382	0.00046801	0.000597015	0.000374409	0.000432911	0.000386125	0.00036271	0.000315906	0.000432911	0.000491411	0.000409511	0.000292506	0.00036271	0.000351008	0.000456312	0.000432908	0.000491411	0.000315924	0.000503165	0.000292506	0.000351011	0.000292509	0.000409511	0.000351008	0.000479712	0.00044463	0.000315906	0.000386108	0.000315909	0.000339307	0.000374409	0.000315906	0.000456312	0.000585155	0.000351008	0.000514814	0.000304208	0.000327608	0.00033931	0.00033931	0.00044461	0.00033931	0.000386108	0.00050313	0.000397809	0.000269106	0.00036271	0.000409511	0.000503112	0.000374409	0.000386108	0.000444663	0.000456312	0.000280806	0.00042121	0.000269089	0.000351008	0.000304208	0.000479712	0.000421213
422719	0.002	0.000588506	0.000468332	0.000383753	0.000227821	0.000491777	0.000539631	0.000659889	0.019822515	0.110935292	0.000960198	0.918501688	0.003220508	0.003693572	0.00041969	0.000612415	1.563324712	0.002803174	0.007827789	0.00105829	0.000672462	0.000480339	0.001008642	0.000695868	0.001345134	0.000984338	0.002661425	0.000636097	0.000455696	0.001068459	0.000467631	0.000347729	0.000323781	0.000431679	0.049526726	0.000467688	0.000611766	0.000347726	0.00067172	0.000467652	0.001019961	0.000443653	0.000431664	0.000479659	0.000431754	0.000311756	0.000419672	0.000323745	0.000467652	0.00040768	0.000443671	0.000311756	0.000479659	0.00044365	0.000551731	0.000287774	0.000383699	0.000407683	0.000335737	0.000515686	0.000443653	0.000455696	0.000563576	0.000359736	0.000419672	0.000263793	0.000719697	0.00044365	0.000551605	0.0003597	0.00040768	0.000359718	0.000599567	0.000347729	0.000359685	0.000419669	0.000491651	0.000443653	0.000383681	0.000383717	0.000491636	0.000443689	0.000323745	0.00037171	0.000335737	0.00044365	0.000479641	0.000383699	0.000503604	0.000287756	0.000419672	0.00021583	0.000443653	0.000347726	0.000359718	0.000431661	0.000299764	0.000335734	0.000299764	0.000287773	0.000359718	0.000431658	0.000431661	0.000515614	0.000431661	0.000419669	0.000407683	0.000491612	0.000419669	0.000299764	0.000395691	0.000563594	0.000431661	0.000335737	0.000383699	0.000335734	0.000563612	0.000431661	0.000551584	0.000443653	0.000395691	0.000335737	0.000467634	0.000419669	0.000323709	0.000419669	0.00022782	0.000323745	0.000419672	0.000383699
422720	0.002	0.000472323	0.000322081	0.000276071	0.00027607	0.000287606	0.000322099	0.000552333	0.019552294	0.106640495	0.000805937	0.893559953	0.002937458	0.003181614	0.000425608	0.000794869	1.371881816	0.002736464	0.00769483	0.000876711	0.000748821	0.000564397	0.000690386	0.000598637	0.001302262	0.00093288	0.002470792	0.000540688	0.000494642	0.000771376	0.000540742	0.000471636	0.000356623	0.000299076	0.049524797	0.000414583	0.000517788	0.000264567	0.000713498	0.000414176	0.000932532	0.000414104	0.000471671	0.000287557	0.000379594	0.000448631	0.000345087	0.000310577	0.000391115	0.000391115	0.00031058	0.000241543	0.000483144	0.000333586	0.000506163	0.000379597	0.000425611	0.000299076	0.000356591	0.000276068	0.000402602	0.000299076	0.000483138	0.000379597	0.000345087	0.000276086	0.000494697	0.000333586	0.000437112	0.000287574	0.000379597	0.000379597	0.000655966	0.000402602	0.000437112	0.0004026	0.000345087	0.000299076	0.000253046	0.000299076	0.000483175	0.000402602	0.000287557	0.000368093	0.000379594	0.000368093	0.000333568	0.000460115	0.000368093	0.000287554	0.000391098	0.000299058	0.000391049	0.00037958	0.000287554	0.000414104	0.000379594	0.000368093	0.000402602	0.000356588	0.000494642	0.00031056	0.000402617	0.000506129	0.000437109	0.000402602	0.000391098	0.0004026	0.000276019	0.000276069	0.000483138	0.000299076	0.000402602	0.000368093	0.000391098	0.000437112	0.000494625	0.000448611	0.000356591	0.000506129	0.000448614	0.000322081	0.000287537	0.000345087	0.000310528	0.00034507	0.000506129	0.0004026	0.000483121	0.000310577
422721	0.002	0.000609449	0.00036279	0.000292577	0.000351072	0.000292559	0.000222345	0.000714435	0.020038565	0.108550819	0.000937829	0.89665277	0.002917153	0.003603918	0.000397951	0.000726373	1.492154153	0.002854521	0.007927183	0.001079943	0.000796952	0.000468235	0.000820213	0.000737831	0.001477389	0.000737857	0.002419282	0.000479872	0.000397916	0.000925433	0.000444693	0.000245906	0.000327667	0.000479851	0.050312461	0.000503379	0.000655621	0.000280857	0.000796163	0.000397899	0.001030805	0.000362773	0.00053835	0.000269155	0.000397951	0.000456391	0.000339368	0.000339406	0.00038618	0.000327667	0.000526664	0.000339368	0.000397902	0.000374477	0.000421286	0.000280858	0.000479816	0.000456429	0.000374477	0.000351072	0.000503241	0.000421286	0.000526664	0.000433007	0.00035109	0.000327667	0.000561804	0.000327667	0.000526596	0.000339371	0.000573593	0.00032765	0.00074931	0.000374477	0.000304263	0.000339368	0.000304263	0.000257452	0.000456394	0.000397884	0.000479834	0.00038618	0.000304263	0.000280857	0.000362755	0.000409585	0.000491488	0.000397899	0.000479922	0.000351072	0.000292562	0.000421286	0.000421286	0.00043299	0.000409582	0.000444726	0.000269103	0.000327667	0.000339371	0.000444761	0.000351072	0.000351072	0.000538347	0.000456394	0.0004915	0.00055003	0.000351072	0.000327667	0.00032772	0.000479799	0.000397916	0.000514922	0.000421286	0.000421286	0.000362741	0.000444693	0.000386216	0.000409582	0.000456394	0.000362773	0.000397881	0.00038618	0.000468095	0.000538312	0.000374477	0.0004915	0.000444691	0.000456377	0.000397881	0.000573508
422722	0.002	0.000491959	0.000478317	0.00025855	0.000400755	0.000361991	0.000271477	0.000646672	0.022523552	0.120276267	0.000776469	0.995920541	0.00345831	0.004440478	0.000336155	0.000957973	1.734250996	0.002563982	0.008306411	0.001154703	0.00090624	0.000569275	0.000970466	0.000828024	0.001411206	0.001074476	0.002425413	0.000607752	0.000413704	0.001165186	0.000620739	0.000349065	0.000349062	0.000452465	0.054357824	0.000504733	0.000698314	0.000543188	0.000840662	0.000426688	0.000879721	0.00031026	0.000581855	0.000349042	0.000439539	0.000452465	0.000413681	0.000297333	0.000323187	0.000491246	0.000439539	0.000361975	0.000413681	0.00042661	0.00042661	0.000491323	0.000361971	0.000387823	0.000465391	0.000361971	0.000413681	0.00025855	0.00047832	0.00053003	0.000452462	0.000465468	0.000478339	0.000581778	0.00058182	0.000336116	0.000633817	0.00047832	0.000581742	0.000361971	0.000336116	0.000387826	0.000542955	0.000439555	0.00042661	0.000387826	0.000491246	0.000413681	0.000310261	0.000465391	0.000387826	0.000465391	0.000594707	0.000504252	0.000387807	0.000400755	0.000426607	0.000374897	0.000478317	0.000439536	0.00042661	0.000413681	0.00042661	0.00047832	0.000413681	0.000310259	0.00053003	0.000413681	0.000387826	0.000465394	0.000530052	0.000387826	0.000504213	0.000349042	0.000400755	0.000413681	0.000452462	0.000387826	0.000400755	0.000413681	0.000491246	0.000465391	0.000387807	0.00047832	0.000374897	0.000465391	0.000387826	0.000400752	0.000297333	0.000452465	0.000555884	0.000387826	0.000426626	0.000387826	0.000452462	0.000374862
422723	0.002	0.000545963	0.000393106	0.000456562	0.000266282	0.000405806	0.000215581	0.000634298	0.020320777	0.11624318	0.000913788	0.974498994	0.003339712	0.004149995	0.000507415	0.000837992	1.588204103	0.002540255	0.008093811	0.000953948	0.000622275	0.00055842	0.000952032	0.000583771	0.001447937	0.000990185	0.002263576	0.000583388	0.000469167	0.001091958	0.000469186	0.000329685	0.000329685	0.000317003	0.054508934	0.000697788	0.000938993	0.000367724	0.000837267	0.000431125	0.001066034	0.000507206	0.000761102	0.000342363	0.000456508	0.000253604	0.000278962	0.000266284	0.000304324	0.000481865	0.000494527	0.000367724	0.000557989	0.000393084	0.000634108	0.000278963	0.000405765	0.000355045	0.000304363	0.000329685	0.000405765	0.000329685	0.000431125	0.000367724	0.000494527	0.000316984	0.000684869	0.000519887	0.000507206	0.000431125	0.000456486	0.000431125	0.000684964	0.000481849	0.000519929	0.000253603	0.000380405	0.000481868	0.000481849	0.000418463	0.000519887	0.000418447	0.000380405	0.000393087	0.000507206	0.000342363	0.000481846	0.000570646	0.00060876	0.000393084	0.000456486	0.000317003	0.000507209	0.000519944	0.000418444	0.000278963	0.000494527	0.000418444	0.000355045	0.000367705	0.000608783	0.000405765	0.000405749	0.000456486	0.000519906	0.000557967	0.000570627	0.000355045	0.000456486	0.000494527	0.000405765	0.000367724	0.000367724	0.000393049	0.000316968	0.000278946	0.000494527	0.000418447	0.000456486	0.000443807	0.000431125	0.000367724	0.000355045	0.000443807	0.00054527	0.000418447	0.000405765	0.000431125	0.000380405	0.000469164
422724	0.002	0.000625734	0.000312371	0.000299394	0.000390483	0.000364433	0.000338461	0.000846597	0.02233087	0.118711495	0.001146907	0.997517482	0.003231209	0.003969105	0.00062513	0.000612561	1.595242273	0.002857967	0.008724297	0.001122966	0.000795182	0.000586547	0.00102915	0.000846708	0.001630235	0.001068461	0.002664288	0.000703398	0.000442525	0.000951042	0.000533693	0.000416533	0.000416514	0.000481612	0.054195586	0.000481726	0.000729107	0.000273323	0.000885629	0.000429511	0.001107187	0.00037745	0.000481713	0.000390464	0.000533634	0.000481573	0.000546726	0.000416494	0.000481573	0.000455542	0.00049459	0.000377447	0.000598833	0.000325385	0.00054671	0.000299354	0.00031237	0.000507623	0.000390483	0.000403481	0.00044247	0.000299354	0.000351416	0.000468637	0.000403481	0.000403481	0.000768196	0.000325385	0.000559684	0.000377447	0.000572718	0.000403477	0.000598771	0.00048157	0.000351416	0.000546648	0.000364414	0.000390464	0.000416494	0.000338402	0.000494587	0.000572682	0.000403481	0.000429511	0.000429511	0.000403477	0.000546651	0.000403477	0.000585696	0.000455542	0.000481573	0.000494587	0.000416475	0.000403461	0.000585715	0.000468556	0.000494606	0.000403481	0.000429511	0.000403481	0.000390464	0.000468556	0.0005076	0.000416494	0.000455542	0.000651125	0.000403477	0.000572721	0.000455539	0.000494587	0.000520582	0.000468556	0.00048157	0.000442548	0.000585715	0.000429511	0.000546648	0.000390425	0.000585696	0.000351416	0.000325385	0.000533634	0.000442525	0.000403477	0.00052062	0.00048157	0.000442525	0.000234258	0.000546651	0.000442525
422725	0.002	0.000560407	0.000435742	0.00041041	0.000398032	0.000335742	0.000373067	0.000634491	0.021056347	0.113291185	0.000846369	0.949141545	0.003212783	0.003930932	0.00041041	0.00065987	1.543039152	0.00286842	0.008588614	0.001285479	0.000560388	0.00039816	0.000995925	0.000759038	0.001582425	0.000995848	0.002345288	0.00068428	0.000460205	0.00122042	0.000821264	0.000485093	0.000472582	0.000298438	0.053387951	0.000572322	0.000758827	0.000410354	0.000970742	0.000360633	0.00092082	0.000410391	0.000597008	0.000360615	0.000447697	0.000360615	0.000410351	0.000534873	0.000348178	0.000484978	0.00050991	0.000484963	0.00044766	0.000310872	0.000534721	0.000522418	0.000497433	0.00041041	0.000410354	0.000410354	0.000373048	0.000310872	0.000534724	0.000373048	0.000348178	0.000310872	0.000708967	0.000323309	0.000634314	0.000323309	0.000659091	0.000335742	0.000858448	0.000410354	0.00044766	0.000422787	0.00043522	0.000298437	0.000422787	0.000472527	0.000534721	0.000472527	0.000410354	0.000534721	0.000348178	0.000472527	0.000509851	0.000509854	0.000522284	0.000484982	0.000360612	0.000335742	0.000509833	0.000373048	0.000484966	0.00050987	0.000447657	0.000385481	0.000385481	0.000460093	0.000485	0.000323309	0.000460093	0.000360615	0.000522269	0.000385484	0.000385484	0.000385481	0.000559572	0.000373048	0.000236262	0.000596974	0.000348178	0.000447657	0.000360612	0.000422787	0.000397914	0.00046009	0.000534702	0.000472527	0.000385447	0.000385463	0.000335742	0.000385484	0.000323309	0.000435224	0.000435186	0.000323305	0.000310872	0.000472527
422726	0.002	0.000550402	0.000305321	0.000390958	0.000366441	0.000341979	0.000280898	0.000696705	0.02027194	0.114235319	0.00079445	0.941466843	0.003217182	0.003909792	0.00055025	0.000819543	1.713503864	0.002817992	0.007930538	0.001029001	0.000770577	0.000635762	0.001002523	0.000623261	0.001235131	0.000929286	0.002303613	0.000659846	0.000329749	0.000990364	0.000525266	0.000476357	0.000390815	0.000354172	0.050794188	0.000525538	0.000720869	0.000305321	0.000684238	0.000415292	0.000928807	0.000500749	0.000574099	0.000464274	0.000354175	0.000390812	0.000256471	0.000378619	0.000354172	0.000305321	0.000427451	0.000317535	0.000366368	0.000403044	0.000451874	0.000439663	0.000415237	0.0003786	0.000427451	0.000403041	0.000366386	0.000341942	0.000464091	0.000317535	0.000329746	0.000317535	0.000561802	0.000476357	0.000415222	0.00034196	0.00056183	0.000403026	0.000647397	0.00041524	0.000427451	0.00073312	0.000232043	0.000366386	0.000403023	0.000293108	0.000598488	0.000427451	0.000476321	0.000366386	0.000305324	0.000476302	0.000561827	0.00034196	0.000403026	0.000403041	0.000476302	0.000464088	0.000439663	0.0003786	0.000500728	0.000329746	0.000451877	0.000403023	0.000488514	0.000390812	0.000256451	0.000476302	0.000390812	0.000512957	0.000598467	0.000525208	0.00034196	0.000451874	0.00034196	0.000476302	0.000427448	0.000378597	0.000488517	0.000439663	0.000390812	0.000317535	0.000427448	0.000439666	0.000525172	0.000403023	0.000390812	0.000512939	0.00034196	0.00034196	0.000427448	0.000415255	0.000378561	0.000354175	0.000439663	0.000378597
422727	0.002	0.000529389	0.000412795	0.00027505	0.000285609	0.000243257	0.000349022	0.000709156	0.017606248	0.097134189	0.000794044	0.802498393	0.002550159	0.003191986	0.000412684	0.000815685	1.463331428	0.002515933	0.006923045	0.001062189	0.00055084	0.000412734	0.000740881	0.000550325	0.001091123	0.000900227	0.002058615	0.000518436	0.00029614	0.000698718	0.00052909	0.000423153	0.000359629	0.000274987	0.044904792	0.000275034	0.00056067	0.000359597	0.000656099	0.000401934	0.000995584	0.0003596	0.000423058	0.000264425	0.000243241	0.000317308	0.000274987	0.000264409	0.000412496	0.000359597	0.000391344	0.000423106	0.00051837	0.000317292	0.000497141	0.000359597	0.000306715	0.000285562	0.000327867	0.000338445	0.000539478	0.000211497	0.000359597	0.000264409	0.000359597	0.00038075	0.00057129	0.000222105	0.000507703	0.000338447	0.000370175	0.000317292	0.000581942	0.000497123	0.000359597	0.00023268	0.00038075	0.00038075	0.000412465	0.000285562	0.000423055	0.00031729	0.000370175	0.000285562	0.000349022	0.000359584	0.000539526	0.00029614	0.000454801	0.000380737	0.000380766	0.000391325	0.000317292	0.000359613	0.000317292	0.000306715	0.000285562	0.000306717	0.000338445	0.00032787	0.000454786	0.000475954	0.000327867	0.000401903	0.000349007	0.000497107	0.000306715	0.000370175	0.000444226	0.00029614	0.000200951	0.000253803	0.00031729	0.0003596	0.00029614	0.00029614	0.000454786	0.000296137	0.000359597	0.000391325	0.000433649	0.000317292	0.000370172	0.000264409	0.000433665	0.000317292	0.000454786	0.000423055	0.000327867	0.000190375
422728	0.002	0.00067695	0.000293532	0.000344578	0.000331818	0.00040837	0.000408389	0.000842798	0.021588839	0.116812	0.000970976	0.973938836	0.003156007	0.003944475	0.000370084	0.000805198	1.595271396	0.002583741	0.007840874	0.001152248	0.000907531	0.000562039	0.000983494	0.000856071	0.001277937	0.001047891	0.002599279	0.000689394	0.000446691	0.001021897	0.000599846	0.000599923	0.000433871	0.000344562	0.055230233	0.000510553	0.000766574	0.000382844	0.000893837	0.000510496	0.001162436	0.000548858	0.000523221	0.000331799	0.000408367	0.000408367	0.000408386	0.00043389	0.000331799	0.000306275	0.000408313	0.000408367	0.000459416	0.000319039	0.000599888	0.000433912	0.000331799	0.000357302	0.000395604	0.000459412	0.000446653	0.000306256	0.00042113	0.000319074	0.00043389	0.000459435	0.000829866	0.000306275	0.000535965	0.00043389	0.000472175	0.000421171	0.000702154	0.000395607	0.000382844	0.000574285	0.000395607	0.000370081	0.00043389	0.000382844	0.000497698	0.000446653	0.00042113	0.00043389	0.000446649	0.000370081	0.000510461	0.000382809	0.000459412	0.000280752	0.000497736	0.000255229	0.000574308	0.000319036	0.00043389	0.000408367	0.000421127	0.000370084	0.000319036	0.000433909	0.000459412	0.000395607	0.000395604	0.000548744	0.000395604	0.00043389	0.000459737	0.000472172	0.000382844	0.000344559	0.000472175	0.000472175	0.000421127	0.000510461	0.000446656	0.000484935	0.000459412	0.000421127	0.000548744	0.000510458	0.00043389	0.00022963	0.00040837	0.000561507	0.000395604	0.000408367	0.00054882	0.000395604	0.000459397	0.000370081
422729	0.002	0.000393925	0.000404692	0.000382566	0.00025851	0.000269749	0.000348428	0.000663476	0.019078169	0.104162019	0.000877766	0.861617246	0.002972634	0.003266901	0.000258527	0.000754127	1.265329601	0.002423186	0.007279472	0.000755584	0.000653004	0.000551393	0.00099011	0.000505902	0.001136778	0.000900023	0.002074399	0.00046084	0.000348442	0.000967853	0.000461011	0.000415916	0.000348428	0.000337204	0.046983606	0.0003934	0.00052835	0.000472095	0.000888645	0.000370907	0.000742157	0.000607143	0.000663664	0.000314708	0.000404624	0.000337187	0.000348428	0.000337187	0.000427171	0.000168559	0.000460826	0.000359686	0.000505798	0.000314708	0.000427106	0.000337238	0.000314708	0.000348428	0.000337187	0.000393386	0.000314708	0.000337187	0.000370924	0.000460823	0.000359666	0.000269733	0.00056205	0.000438428	0.000505781	0.000280989	0.000573659	0.000382145	0.00058463	0.000404624	0.000505848	0.000337187	0.000415865	0.000303484	0.000370907	0.000337187	0.000472098	0.000415865	0.000348425	0.000269766	0.000292229	0.000393386	0.000427103	0.000314745	0.000494591	0.000303468	0.000314708	0.000337187	0.000415865	0.000303468	0.000427103	0.000460823	0.000404624	0.000348425	0.000325947	0.000404624	0.000348425	0.000393383	0.000472061	0.000483341	0.000325947	0.000427103	0.000292213	0.00026975	0.000292196	0.000303451	0.000382145	0.000314675	0.000348425	0.000269749	0.000303468	0.000359633	0.000359666	0.000359666	0.000415862	0.000427106	0.000393383	0.000483302	0.000359666	0.000427103	0.000494543	0.000337187	0.000382145	0.000393383	0.000303468	0.000370904
422730	0.002	0.000569081	0.000438156	0.000248633	0.000473673	0.00036703	0.000378889	0.000651546	0.019459853	0.109074222	0.000699569	0.890585858	0.002927424	0.003693741	0.00039078	0.000604108	1.406737202	0.002529145	0.008232641	0.001034162	0.000759013	0.000414477	0.000901147	0.000912666	0.001268733	0.000805795	0.002448324	0.000615931	0.000438064	0.001126951	0.000580476	0.000378871	0.000426229	0.000272312	0.050039977	0.000426229	0.000568555	0.00043807	0.000864985	0.000390745	0.00091224	0.000390727	0.000485426	0.00036703	0.000544696	0.00033151	0.000307846	0.000414442	0.000414409	0.000390709	0.000438085	0.000449905	0.000438085	0.000355189	0.000414385	0.000307831	0.000426226	0.000390656	0.000378886	0.00027226	0.000485461	0.000414388	0.000390709	0.000414388	0.000355189	0.000449959	0.000734386	0.000426265	0.000592039	0.00027231	0.000426226	0.000390709	0.000710665	0.000378868	0.000426247	0.000367027	0.000426229	0.00033151	0.000248632	0.000509158	0.00054466	0.000343348	0.000343348	0.000438085	0.000355189	0.000473585	0.000378868	0.000426226	0.000509105	0.000414353	0.00033151	0.00033151	0.000438067	0.000402547	0.000461747	0.000378904	0.00033151	0.000343333	0.000295972	0.000343351	0.000402547	0.000390724	0.00033151	0.000426226	0.000378868	0.00049732	0.00034333	0.000319669	0.00040255	0.00033151	0.000390709	0.000390706	0.000520943	0.000378868	0.000378904	0.000461747	0.000497267	0.000390709	0.000402547	0.000414388	0.000509087	0.000319651	0.000355171	0.000295972	0.00033151	0.000449905	0.000319651	0.000402547	0.00033151	0.000449926
422731	0.002	0.000611623	0.000427564	0.000415677	0.000268719	0.000317578	0.000378648	0.00075775	0.020033848	0.111539722	0.001063716	0.929096689	0.003056605	0.00392285	0.000390937	0.000709481	1.484945835	0.002646228	0.008077302	0.00109041	0.000501451	0.000427673	0.000953647	0.000807117	0.001247592	0.000843704	0.002648231	0.000647722	0.000476568	0.00111304	0.000427509	0.000378779	0.000513157	0.000427527	0.051212063	0.000403098	0.000623095	0.000451938	0.000782094	0.000366435	0.001124838	0.000354238	0.000598641	0.000513029	0.000451938	0.000378651	0.000354222	0.000280932	0.000476385	0.000415293	0.000476385	0.000280933	0.000598587	0.000427509	0.00059884	0.000354222	0.000305362	0.000439722	0.000390864	0.000354219	0.000451938	0.000354222	0.000488579	0.000354238	0.00040308	0.000354219	0.000500832	0.000439743	0.000684177	0.000451938	0.000451992	0.00032979	0.000733224	0.000403116	0.000451934	0.00040308	0.000378648	0.000390864	0.000415293	0.00040308	0.000244291	0.000390864	0.00040308	0.000537458	0.000476366	0.000390864	0.000562033	0.000451959	0.000537565	0.00040308	0.000549689	0.000305362	0.000366399	0.000305362	0.000561905	0.000366435	0.000293148	0.00032979	0.000378651	0.000390864	0.000366435	0.000207646	0.000354219	0.000464169	0.000317578	0.000415293	0.000378648	0.00046415	0.000317578	0.000451938	0.000476366	0.000390864	0.000403077	0.000293147	0.00046415	0.000366435	0.000390809	0.000427506	0.000280933	0.00046415	0.000439725	0.000427506	0.000427509	0.000244289	0.000305362	0.000439722	0.000525224	0.00046415	0.00046415	0.000513011
422732	0.002	0.000528783	0.000314917	0.00034841	0.000314634	0.000269657	0.000258421	0.000562048	0.019346087	0.10380561	0.000685941	0.847624123	0.00288014	0.003472847	0.000494825	0.000596384	1.448403927	0.002602637	0.007564965	0.00105977	0.000596367	0.000517512	0.000663335	0.000764553	0.001181464	0.000719734	0.002040185	0.000494539	0.000348306	0.000922648	0.000303366	0.000427029	0.000303366	0.000505978	0.047379243	0.000483304	0.000595647	0.000415806	0.000595652	0.000325837	0.000922177	0.000303363	0.000528149	0.000280892	0.000348339	0.000382014	0.000382014	0.000303366	0.000426959	0.000382031	0.000449447	0.000303397	0.000516895	0.000337072	0.000415722	0.000359543	0.000348309	0.0003146	0.000359543	0.000426957	0.000449428	0.000337072	0.000415739	0.000348359	0.000292129	0.00043821	0.000618303	0.000404485	0.000359543	0.000348309	0.000438194	0.000426993	0.00066313	0.000471933	0.000393251	0.000483189	0.000460698	0.000303366	0.000438191	0.000381997	0.000426957	0.000359543	0.000303363	0.000415739	0.000325851	0.000348309	0.000404471	0.000393248	0.000652244	0.000292129	0.000438194	0.000359543	0.000415722	0.000280875	0.000393251	0.00048317	0.000292126	0.000348292	0.000348306	0.000348306	0.000505604	0.000426957	0.000381997	0.000460665	0.000426959	0.000460665	0.00049437	0.000382014	0.000404485	0.000539346	0.000382014	0.000337072	0.00037078	0.000337072	0.0003146	0.000359543	0.00035956	0.00049437	0.000348306	0.000584289	0.000325835	0.000348309	0.000337055	0.000393234	0.000337055	0.000494393	0.000348306	0.000483136	0.000426957	0.000292129
422733	0.002	0.000479734	0.00039359	0.000294779	0.000233368	0.000491414	0.000368495	0.000577613	0.020826546	0.114044082	0.000823713	0.931898466	0.002987722	0.003595254	0.000405708	0.000873333	1.395156938	0.002685946	0.00774709	0.001171522	0.000676548	0.000528533	0.000823646	0.000823848	0.00148866	0.000946767	0.002589373	0.000786582	0.000393041	0.000872625	0.000454492	0.000270215	0.000282499	0.000331627	0.050510555	0.000503787	0.00072503	0.000479057	0.000688013	0.000454528	0.00111886	0.000356211	0.000515964	0.000208821	0.000466736	0.000466736	0.000368476	0.000319346	0.000466736	0.000319346	0.000442192	0.000343911	0.000552751	0.000479093	0.000565054	0.000307047	0.000356192	0.000466757	0.000331627	0.00033163	0.000417606	0.000319368	0.000405325	0.000270216	0.000319346	0.00029478	0.00076176	0.000307063	0.000454455	0.000343911	0.000552788	0.00034393	0.000675747	0.00045451	0.000442171	0.000417606	0.000282499	0.000331627	0.000356192	0.00055273	0.000552754	0.000405322	0.000405322	0.0005036	0.000368476	0.000491337	0.000491301	0.000393041	0.000405322	0.000368476	0.000307063	0.00029478	0.000380757	0.00029478	0.000368476	0.000331627	0.000442171	0.000417606	0.000491301	0.00047902	0.000368439	0.000515872	0.000405328	0.000466773	0.000393023	0.00033163	0.000528149	0.000356266	0.000429887	0.000491301	0.000393026	0.000319346	0.000393041	0.000307029	0.000356195	0.000368476	0.000393041	0.000417606	0.000368476	0.000380757	0.000564995	0.00040527	0.000356192	0.000417606	0.000282498	0.000294781	0.000454452	0.000454458	0.00047902	0.000466736
422734	0.002	0.000498319	0.000410661	0.000348344	0.000385664	0.000385664	0.00039811	0.000684534	0.020418335	0.115372873	0.001096651	0.943023575	0.003252046	0.004069554	0.000398125	0.000959137	1.628476876	0.002744105	0.008415348	0.000910912	0.000697653	0.000472844	0.000759377	0.000722199	0.001258283	0.000809354	0.002046154	0.000634709	0.00043543	0.000884135	0.000497692	0.000398144	0.000298598	0.000460312	0.052939359	0.000410549	0.000572435	0.000447963	0.000883881	0.00029858	0.001008549	0.00043543	0.000559878	0.000385667	0.000422991	0.000423025	0.000398107	0.000248816	0.000410549	0.000423007	0.000398107	0.000385664	0.000373228	0.000422988	0.000497654	0.000472791	0.000485193	0.000298579	0.000385667	0.000348344	0.000422988	0.000460312	0.000398107	0.000460312	0.000435427	0.00043543	0.000647058	0.000472754	0.000510131	0.000422988	0.000547436	0.000360783	0.000696821	0.00047277	0.000360783	0.000373225	0.00044787	0.000360802	0.000460346	0.000497633	0.000584756	0.000422988	0.000398144	0.000385664	0.000398088	0.000335901	0.000659479	0.000335901	0.000572355	0.00031102	0.000422988	0.000410546	0.000460312	0.000460312	0.000360783	0.0003484	0.00047277	0.000335905	0.000360786	0.000410546	0.000360786	0.000410549	0.000435427	0.00043543	0.000485193	0.000373225	0.000373225	0.00044787	0.000460312	0.00043543	0.000510075	0.000497633	0.000398069	0.000534956	0.000385664	0.000360783	0.000422969	0.000360786	0.000385664	0.000398107	0.00044787	0.000410546	0.00044787	0.000398107	0.000510075	0.000385664	0.000435427	0.000360746	0.000510075	0.000485193
422735	0.002	0.00066001	0.000494874	0.000411819	0.000480494	0.000439311	0.000508192	0.000686632	0.022443492	0.128192518	0.001071644	1.040845387	0.003616094	0.004074018	0.000274543	0.000879777	1.529122279	0.002849509	0.009415464	0.001335881	0.001017925	0.000549618	0.001002959	0.000769302	0.001209152	0.001072203	0.002727081	0.000796842	0.000356907	0.001264694	0.000549279	0.000411816	0.000562898	0.000343179	0.057262706	0.000453002	0.000769021	0.000466724	0.000947695	0.000370633	0.001167708	0.000549087	0.000576565	0.000453016	0.000466724	0.000425541	0.000425545	0.000521632	0.000604204	0.000466728	0.000576561	0.000466728	0.000370633	0.00039809	0.000631494	0.00039809	0.000494178	0.000398087	0.000370633	0.000398087	0.000617744	0.000384382	0.000590335	0.000452995	0.000452999	0.000274543	0.000755162	0.000507904	0.000562815	0.000466724	0.000425541	0.000343179	0.000782665	0.000521636	0.000480449	0.00043927	0.000425545	0.000356904	0.000452995	0.00043927	0.000494178	0.000452999	0.000507904	0.00045304	0.000370633	0.000562836	0.000521656	0.00043927	0.000563007	0.00039809	0.000480453	0.000452999	0.00064526	0.000425541	0.000494178	0.000521632	0.000480453	0.000356907	0.000425541	0.000384341	0.000274543	0.00059029	0.000398087	0.000631572	0.000425524	0.000494202	0.000466724	0.000343182	0.000329453	0.000576568	0.000329453	0.000494178	0.000466724	0.000452995	0.000466724	0.000425541	0.000535361	0.000452995	0.000480453	0.000521636	0.000521674	0.000384362	0.000398087	0.000425524	0.000315684	0.000425545	0.000617744	0.000562815	0.00059027	0.000398087
422736	0.002	0.000516661	0.0004177	0.000405363	0.000307188	0.000380813	0.000540494	0.000651395	0.020318093	0.112521312	0.000737531	0.932066851	0.003061582	0.004180221	0.000429945	0.000787188	1.526191352	0.002895802	0.007898712	0.001096976	0.000910586	0.000331828	0.000700475	0.000700601	0.001464011	0.00099602	0.002242784	0.000614523	0.000356213	0.00102096	0.000491325	0.000380816	0.00049138	0.000331647	0.052487274	0.000442229	0.000675725	0.000503661	0.000577446	0.000454477	0.001155875	0.000479083	0.000626667	0.000368497	0.000454477	0.000442193	0.000454511	0.000294795	0.000319362	0.000380776	0.000331644	0.000429911	0.000282511	0.000429911	0.000577381	0.000307078	0.000479043	0.00035621	0.000442193	0.000307078	0.000528175	0.000319362	0.000393063	0.000479062	0.000307078	0.000319362	0.000528197	0.000331644	0.000589629	0.000503628	0.000491325	0.000479062	0.000700328	0.000368531	0.000503609	0.000356213	0.000466759	0.000307078	0.000491325	0.000405348	0.000356213	0.000454477	0.000245645	0.000331647	0.000294796	0.000417682	0.000589632	0.000479043	0.00042989	0.000479043	0.000429911	0.00039306	0.000479043	0.000479025	0.000368494	0.000417626	0.00027021	0.000343928	0.000491328	0.000356191	0.000331644	0.000368494	0.000540457	0.000442193	0.000380779	0.000405345	0.000724931	0.000466759	0.00047904	0.00039306	0.000380776	0.00039306	0.000405345	0.000405345	0.000454477	0.00039306	0.000429911	0.000368494	0.000491328	0.000540478	0.000601892	0.000417626	0.000528175	0.000454477	0.000454474	0.000429908	0.000479062	0.000503606	0.000442196	0.000466759
422737	0.002	0.000506843	0.00036826	0.00033363	0.000241557	0.000230054	0.000299071	0.000621547	0.019306338	0.106506004	0.000805934	0.875343349	0.002831877	0.003413746	0.000402663	0.000518243	1.337573893	0.002749241	0.007885603	0.001074115	0.000564561	0.000564113	0.000933139	0.000529506	0.001359468	0.000863834	0.002366603	0.000656485	0.000368122	0.001094466	0.000437106	0.000276065	0.000356583	0.000391093	0.049357239	0.000356583	0.00055227	0.000414101	0.000759533	0.000402666	0.000886322	0.000414098	0.000345082	0.00036809	0.000494687	0.000414098	0.000195546	0.000356583	0.000414115	0.000241558	0.00047163	0.000299069	0.000379588	0.000448659	0.000609733	0.000368087	0.000241556	0.000322077	0.000391093	0.00024154	0.000552218	0.000414098	0.000345079	0.000299071	0.000379588	0.000402597	0.000609802	0.000333581	0.000379591	0.000563668	0.000448624	0.000391093	0.000713494	0.000402597	0.00039113	0.000391093	0.000356586	0.000402597	0.000379591	0.000322094	0.000517698	0.000391093	0.000402597	0.000218551	0.000310573	0.000345099	0.000356583	0.000356586	0.000448607	0.000379588	0.000379588	0.000391127	0.000506139	0.000276065	0.000333581	0.000322077	0.000448607	0.000322077	0.000448607	0.000299071	0.000379588	0.000333578	0.000471612	0.000414081	0.000356586	0.000529162	0.000517692	0.000391095	0.000276065	0.000287567	0.000414098	0.000356583	0.000414098	0.000368087	0.000379591	0.000253044	0.000391075	0.000448604	0.00028755	0.000345079	0.000483114	0.000356583	0.000437123	0.00028755	0.000506122	0.000299054	0.000253059	0.000264562	0.000322077	0.000483116
422738	0.002	0.000600064	0.000371517	0.000419453	0.00034755	0.000311584	0.000395468	0.000527303	0.019219888	0.110341217	0.00075564	0.931949578	0.003023908	0.003799653	0.000383501	0.000743937	1.585492709	0.002825882	0.008014552	0.000962061	0.00078008	0.000587825	0.000803501	0.000827498	0.001380634	0.001043677	0.002466281	0.000659802	0.000371502	0.000875727	0.000323548	0.000383466	0.000383466	0.000359496	0.050496994	0.000539341	0.000635285	0.000371481	0.000611303	0.000515372	0.001055581	0.000407432	0.000719399	0.000311674	0.000371484	0.000371678	0.00039545	0.000371481	0.000407432	0.000407432	0.000503357	0.000407432	0.000407435	0.000359496	0.000635189	0.000371481	0.000431401	0.000515354	0.000527318	0.000323551	0.00040745	0.000407432	0.000503336	0.000359499	0.000455365	0.000323548	0.000671251	0.000347514	0.000395432	0.00033559	0.000599238	0.000347514	0.000623246	0.00039545	0.000479334	0.000515354	0.00043179	0.000419417	0.000479331	0.000503316	0.0005153	0.00039545	0.000443347	0.000299582	0.000347514	0.000551269	0.000515318	0.000443401	0.000479334	0.000467439	0.000335533	0.000431398	0.000455365	0.000335533	0.000359502	0.000479331	0.000419417	0.000431401	0.000347514	0.000503354	0.000359499	0.000419417	0.000431434	0.000515569	0.000539216	0.000383466	0.000479331	0.000299582	0.000431398	0.000407432	0.000311566	0.000383466	0.000395432	0.000419414	0.000407435	0.000431398	0.000455368	0.000299582	0.000407414	0.000431398	0.000467314	0.000347514	0.000395447	0.000299585	0.000347517	0.000407432	0.000383466	0.000263614	0.000455365	0.000383466
422739	0.002	0.0006851	0.000672127	0.000335869	0.000485185	0.000348269	0.000335832	0.000522699	0.020360643	0.116635718	0.000846682	0.958954899	0.002886671	0.00417177	0.000522497	0.000609677	1.55018383	0.002847682	0.007965321	0.001135215	0.000560534	0.000685085	0.000908777	0.000672071	0.001070762	0.000809198	0.002446487	0.000659594	0.000547355	0.001158724	0.000547318	0.000410476	0.000385584	0.000360761	0.053196537	0.000497603	0.000634466	0.000335829	0.000858867	0.000497547	0.00109571	0.000422915	0.000497587	0.000485086	0.000510021	0.000373145	0.000373145	0.000472652	0.000385584	0.000472649	0.000534922	0.000398058	0.000559773	0.000534822	0.000522442	0.000248781	0.000360705	0.000298552	0.000447773	0.000373145	0.000485089	0.0004229	0.000534859	0.00041046	0.000435336	0.000410457	0.000622005	0.000310934	0.000447776	0.00041046	0.000547333	0.000422897	0.000671776	0.000435333	0.000435333	0.000497528	0.000360708	0.000398024	0.000335832	0.000310934	0.000609509	0.000348269	0.000460213	0.000559736	0.000323392	0.000534841	0.000447773	0.00041046	0.000460231	0.000348269	0.000373145	0.000422897	0.000398021	0.000422897	0.000509965	0.000547333	0.000460213	0.000398021	0.000286059	0.000373145	0.000422897	0.000460209	0.000460213	0.000572287	0.000460209	0.00046038	0.000286077	0.000460213	0.000572194	0.000385581	0.00054728	0.000410442	0.000435333	0.000435336	0.000435336	0.000385581	0.000435333	0.000360705	0.000460213	0.000559736	0.000385581	0.000360671	0.000572138	0.000547277	0.000373126	0.000460213	0.000298515	0.000485107	0.000360705	0.000522404
422740	0.002	0.00058992	0.000377197	0.000353441	0.000388803	0.000341644	0.000294519	0.000612834	0.019528066	0.109651462	0.000884518	0.899470744	0.002817328	0.004092375	0.000235615	0.000719724	1.556739523	0.002648881	0.007468026	0.001111603	0.000707871	0.000448125	0.000589626	0.000683554	0.001108897	0.000813507	0.002186541	0.000483204	0.000447722	0.00094347	0.000435925	0.00040062	0.000329862	0.000341642	0.048525392	0.000376985	0.000601193	0.000212054	0.000837086	0.000412329	0.001191295	0.000329862	0.000660083	0.000412329	0.000447669	0.000377006	0.000365185	0.000483048	0.000388785	0.000341642	0.000506592	0.000353424	0.00048303	0.000365203	0.000506609	0.000376985	0.000400546	0.000341644	0.000494883	0.000447672	0.00043589	0.000282738	0.000365203	0.000518409	0.000577314	0.000365203	0.000777984	0.00043589	0.00053023	0.00031808	0.000447669	0.000294522	0.000518374	0.000412326	0.000577367	0.00031808	0.000447687	0.000353424	0.000376967	0.000388764	0.000424108	0.000400546	0.000412329	0.000412329	0.000506574	0.000447669	0.000565585	0.000471231	0.000235616	0.000424108	0.000447669	0.000318083	0.000400546	0.000483016	0.000376982	0.000424108	0.000388764	0.000223817	0.00056562	0.000447705	0.000329862	0.000294519	0.000435887	0.000471251	0.000494795	0.000459451	0.000530136	0.000412332	0.000471231	0.000388764	0.000353424	0.000353424	0.000388767	0.000388767	0.000247395	0.000412329	0.000506574	0.000412329	0.000282722	0.000365203	0.000435887	0.000388764	0.000388767	0.000388764	0.000388767	0.000424108	0.000412308	0.000494792	0.000483033	0.000424111
422741	0.002	0.000471185	0.000288705	0.000299396	0.000299463	0.000288705	0.000310125	0.000492063	0.018470878	0.100614655	0.000749115	0.824091265	0.002633454	0.003325142	0.000417068	0.000738894	1.251632072	0.002683739	0.007319531	0.001169956	0.000685493	0.000428173	0.000781168	0.000652567	0.001263776	0.000856803	0.001887491	0.000503216	0.000395699	0.00084565	0.000427728	0.000310093	0.000384941	0.00034217	0.045505278	0.000406345	0.000663349	0.000406326	0.000749003	0.000395651	0.000823928	0.000395651	0.000620522	0.000245934	0.000395635	0.000331476	0.000352864	0.000374249	0.000299383	0.000384941	0.000374281	0.000267319	0.00051332	0.000384957	0.000491921	0.000342167	0.000320784	0.000331476	0.000278014	0.000267319	0.000449113	0.000363587	0.000449113	0.000363587	0.000278014	0.000235226	0.000609719	0.000299399	0.000524044	0.000438406	0.00054556	0.000363571	0.00052414	0.00031009	0.00041702	0.000417036	0.000342186	0.000459791	0.000438406	0.000299399	0.000288705	0.000352861	0.000449116	0.000299399	0.000310093	0.000331476	0.000331478	0.000310093	0.000384943	0.000384957	0.00042773	0.00034217	0.000363555	0.000331494	0.000331476	0.000352864	0.000224549	0.000352864	0.000288721	0.000374249	0.000374247	0.000310093	0.000374249	0.000310109	0.00034217	0.000288705	0.000427712	0.000352861	0.00041702	0.000288705	0.000235242	0.000438406	0.00041702	0.000299399	0.000384943	0.000352861	0.000481177	0.000288708	0.000395635	0.000374249	0.000395635	0.000384941	0.000384925	0.000384941	0.000352861	0.000331476	0.000320784	0.00031009	0.000299399	0.00034217
422742	0.002	0.000610449	0.00055243	0.000322019	0.000402732	0.000402559	0.000379521	0.000552261	0.020213244	0.107079086	0.001036339	0.880671516	0.003065407	0.003250198	0.000414076	0.000713955	1.377653168	0.002270625	0.007507067	0.001027017	0.00072573	0.000598519	0.000782827	0.0007826	0.001278723	0.000909688	0.002377083	0.000598401	0.000379524	0.001094329	0.000540825	0.000368022	0.000437111	0.000276016	0.049699888	0.000333536	0.000586649	0.00043706	0.000817267	0.000402522	0.001070639	0.000494581	0.000529225	0.000299018	0.000471597	0.000276016	0.00035652	0.000345021	0.000230013	0.000299018	0.000379521	0.000460081	0.000402525	0.000402525	0.000552068	0.000425578	0.000241514	0.00035652	0.000460044	0.000333519	0.000437045	0.000218512	0.000483134	0.000264515	0.000414044	0.000356523	0.00056366	0.00031052	0.000414027	0.000322019	0.000379558	0.000356523	0.00058671	0.00031052	0.000391023	0.000391023	0.000345021	0.000402559	0.000448527	0.000299018	0.000506029	0.000379507	0.000333521	0.000333519	0.000218512	0.000345003	0.000563585	0.000368022	0.000494533	0.000379521	0.000368022	0.00031052	0.000425523	0.000333519	0.000483082	0.000425523	0.000506029	0.000252997	0.000483028	0.000322019	0.000448562	0.000506052	0.000448527	0.000494547	0.000368022	0.000460029	0.000425526	0.000345021	0.000460029	0.000356523	0.000264498	0.000448562	0.000368022	0.000299018	0.000460026	0.000310517	0.00044851	0.000379521	0.000368022	0.000379521	0.000379521	0.000299018	0.000425526	0.000471528	0.000437025	0.000425526	0.000460026	0.000391023	0.000448527	0.000391006
422743	0.002	0.000462437	0.000406839	0.000285866	0.000373922	0.000263876	0.00035185	0.000704137	0.018874451	0.103360041	0.000881082	0.836988178	0.002829972	0.003518752	0.000428878	0.000759895	1.42974821	0.002514198	0.007548852	0.00103701	0.00059464	0.000627475	0.000759211	0.0008035	0.00112289	0.000946664	0.002073758	0.00046179	0.000340841	0.000869285	0.000318865	0.00027487	0.000351834	0.000329845	0.044999465	0.000439973	0.000538817	0.000329877	0.000781291	0.000494816	0.000990522	0.000516891	0.000582889	0.000439811	0.000494849	0.000340838	0.000307855	0.00038482	0.000439778	0.000362844	0.000417802	0.000307855	0.000373826	0.000263875	0.0004948	0.000219896	0.000417871	0.000362827	0.000373826	0.00035185	0.000373826	0.000219865	0.00038482	0.000351834	0.000285866	0.000318848	0.000593921	0.000417819	0.000417805	0.00036283	0.00038482	0.00027487	0.000659953	0.000318848	0.000450804	0.000318835	0.00047281	0.000439792	0.00035182	0.00036283	0.000362827	0.00036283	0.000395813	0.000285866	0.000505829	0.000373826	0.000615883	0.000406809	0.000483787	0.000296859	0.000395813	0.000329845	0.00038482	0.000384817	0.000296829	0.000329845	0.00038482	0.000395813	0.000483771	0.000318848	0.000395813	0.000362847	0.000351834	0.000329845	0.000439778	0.000461798	0.000384787	0.000252881	0.000340838	0.000428798	0.000351834	0.00038482	0.00036283	0.00038482	0.000340838	0.000450788	0.000428831	0.000439792	0.000472777	0.000439795	0.000318851	0.000428818	0.000395816	0.000428798	0.000318848	0.000527785	0.000318848	0.000307902	0.000351834	0.000318848
422744	0.002	0.000422637	0.000478112	0.000211119	0.000244454	0.000244454	0.000366729	0.000544753	0.019237387	0.101664843	0.000767342	0.842696427	0.003006454	0.003918643	0.000355669	0.000812323	1.336875788	0.002530403	0.007002326	0.000913951	0.00058984	0.000489536	0.000857055	0.00065648	0.001213001	0.000789646	0.002308329	0.000455592	0.000388952	0.000789665	0.000533984	0.000333349	0.00044453	0.000233341	0.045228574	0.000555874	0.000633694	0.00045572	0.000655842	0.000422257	0.001112558	0.000477896	0.000522294	0.000311123	0.00044448	0.000422304	0.000311123	0.000388904	0.000366679	0.000344456	0.000466733	0.000311123	0.000422237	0.00030001	0.000544634	0.0002889	0.000311156	0.000300013	0.000311123	0.000355569	0.000433367	0.000244452	0.000444496	0.000311123	0.000355569	0.000322236	0.000622396	0.000300013	0.000422237	0.000433367	0.000511148	0.000333346	0.000655837	0.000411127	0.000366682	0.000377792	0.000444463	0.000377808	0.000466686	0.000411141	0.000400017	0.000422223	0.000377792	0.000377808	0.000388921	0.000322233	0.000400014	0.000466683	0.000544564	0.000333346	0.000322233	0.000400014	0.0002889	0.0002889	0.000400014	0.00030001	0.000400031	0.000388904	0.000277787	0.000444463	0.000366695	0.000444463	0.000322269	0.000333346	0.000377792	0.000366679	0.00029998	0.000344456	0.000344425	0.000422237	0.00026666	0.000500038	0.000388904	0.000477796	0.000511145	0.000333346	0.000433347	0.000411108	0.000477796	0.000344459	0.000255564	0.000400014	0.00030001	0.000244437	0.000488906	0.000388902	0.000377792	0.000388902	0.000311123	0.000466686
422745	0.002	0.00061949	0.000230727	0.0003882	0.0003882	0.000327546	0.000424649	0.000849726	0.021030307	0.112544861	0.000886754	0.928903063	0.002987528	0.003858769	0.000424649	0.000680365	1.497884506	0.002849538	0.007828598	0.000961358	0.000656157	0.000631153	0.000898496	0.000691741	0.001360906	0.001129955	0.002006763	0.000570332	0.000497397	0.000874091	0.000424592	0.000436779	0.000473138	0.000436746	0.049830246	0.0003882	0.000558169	0.000327543	0.000752416	0.000448857	0.001117208	0.000400333	0.000618878	0.000412462	0.000558181	0.00030328	0.000266887	0.000473119	0.000303298	0.00052172	0.000485267	0.000448857	0.000497364	0.00040033	0.000521677	0.000461023	0.000279019	0.000388203	0.000242607	0.00040033	0.000509587	0.000266887	0.000594598	0.000412462	0.000315413	0.000436724	0.000691744	0.000485304	0.000436691	0.000351808	0.000618948	0.000424595	0.000728208	0.000376067	0.000509533	0.0003882	0.000230476	0.000448875	0.00037607	0.000448857	0.000363938	0.000460987	0.000594485	0.000363938	0.000400333	0.000363938	0.000643049	0.000521626	0.000534119	0.00030328	0.00037607	0.000412462	0.000473119	0.000327543	0.000509514	0.000436724	0.000424595	0.000363938	0.000339672	0.000327543	0.000254756	0.000388197	0.000351805	0.000376067	0.0003882	0.000497418	0.000351805	0.0003882	0.000351805	0.000327543	0.000279018	0.000436724	0.000363938	0.00040033	0.000436724	0.000339675	0.000485285	0.00037607	0.000497382	0.000327543	0.000436688	0.000339675	0.000509551	0.000327543	0.000376067	0.000291113	0.000448854	0.000460969	0.000460987	0.0003882
422746	0.002	0.000664048	0.000450499	0.000437951	0.000237732	0.000412907	0.000375369	0.000663386	0.020239311	0.115903507	0.000839094	0.953788725	0.003296343	0.004577395	0.000450536	0.000764564	1.612916728	0.003002757	0.008464377	0.00128083	0.000789454	0.000551268	0.000939388	0.000626044	0.001102258	0.000939638	0.002574337	0.000650922	0.000450446	0.001190426	0.000563132	0.00038788	0.000337831	0.000425418	0.051888388	0.00038788	0.000851242	0.00042544	0.000625944	0.000437951	0.000763643	0.000262703	0.000638283	0.000462953	0.000525537	0.000362855	0.000362859	0.000550543	0.000287783	0.000350345	0.000462956	0.000437932	0.000425418	0.000462956	0.00056311	0.000437951	0.000362855	0.000312807	0.000500513	0.000412904	0.000425418	0.000425418	0.000400375	0.000300295	0.000588266	0.000375369	0.00060067	0.000387883	0.000400394	0.00038788	0.000375369	0.000412907	0.000563094	0.000488002	0.000600648	0.000262758	0.000487999	0.000412904	0.00041287	0.00032532	0.000613178	0.000487977	0.000287784	0.000287782	0.000437969	0.000425418	0.000513042	0.00032532	0.000500494	0.000425418	0.000425418	0.000375369	0.000538029	0.000375369	0.00055054	0.000437932	0.00055054	0.00050051	0.000400394	0.000462956	0.000300294	0.000412907	0.000312769	0.000513005	0.00032532	0.000387883	0.000350345	0.00027527	0.000538029	0.000375388	0.000500491	0.000462956	0.000362802	0.000500491	0.000487981	0.000350345	0.000337831	0.000312807	0.000362859	0.000350342	0.000513005	0.000450446	0.000375369	0.000425437	0.000425418	0.000362802	0.000412885	0.000387883	0.000312807	0.000450442
422747	0.002	0.000482643	0.000420232	0.000395458	0.000358369	0.000308936	0.000222507	0.000605819	0.021273007	0.11468572	0.000890436	0.937791928	0.003043068	0.004118246	0.00039544	0.000730201	1.541892651	0.002726953	0.007886302	0.001054023	0.000878845	0.000469695	0.000939924	0.000829027	0.001200334	0.000902884	0.002293184	0.000457287	0.000432513	0.001088971	0.00049441	0.000420173	0.000383084	0.000407832	0.049926266	0.00042021	0.000791678	0.000370725	0.000840842	0.000457225	0.000816032	0.000358366	0.00072952	0.00039544	0.000580932	0.000469602	0.000444869	0.000308918	0.000432532	0.000358369	0.000481977	0.000321295	0.000580858	0.000457225	0.000444869	0.000358384	0.000420154	0.000420154	0.000580861	0.000481961	0.00040782	0.000284205	0.000494336	0.00039544	0.00034601	0.00039548	0.000543771	0.00035835	0.000580821	0.00039544	0.000655131	0.00027181	0.000679979	0.000407795	0.000519054	0.000519128	0.000580839	0.000370725	0.000333651	0.00048198	0.000481943	0.000519017	0.000383081	0.000519017	0.000519032	0.000444925	0.000432532	0.000358366	0.000605517	0.000444832	0.000383084	0.00034601	0.000358369	0.000506679	0.000519014	0.000284222	0.000420154	0.000407762	0.000407795	0.000420154	0.000605591	0.000506695	0.000383084	0.000420154	0.000383084	0.000469584	0.000333651	0.000432513	0.000519032	0.000469584	0.000506692	0.000333651	0.000296561	0.000420154	0.000321295	0.000432513	0.00054375	0.000420154	0.000420154	0.000308936	0.000321277	0.000383084	0.000469754	0.000432513	0.000432513	0.000630309	0.00048194	0.000308936	0.000407795	0.000407795
422748	0.002	0.000715276	0.000618498	0.000398152	0.000302064	0.000357004	0.000398272	0.00082418	0.022944914	0.123969282	0.000989445	1.027878273	0.003493019	0.004310601	0.00043942	0.000811179	1.703750293	0.002976135	0.009086223	0.001129184	0.000756688	0.00050829	0.000989602	0.000824321	0.001484854	0.001113263	0.002630494	0.000810669	0.000411965	0.001168471	0.000508003	0.000343232	0.000508027	0.00039819	0.056200761	0.000494275	0.000700348	0.000425607	0.00086527	0.000535485	0.001223151	0.000480524	0.00037069	0.000480565	0.000576733	0.000453069	0.000398148	0.000439338	0.000453065	0.000576633	0.000425607	0.000398148	0.000494258	0.000549236	0.000604136	0.000439338	0.000549192	0.000247127	0.000411821	0.000439338	0.000549212	0.000439338	0.000453065	0.000288317	0.000343232	0.000494258	0.000782806	0.000466796	0.000507982	0.000302045	0.000494296	0.000329503	0.000782881	0.000494255	0.000453028	0.000315774	0.000411879	0.000453069	0.000411879	0.000356942	0.000439338	0.000370711	0.000508006	0.000302026	0.000453048	0.000398152	0.000466776	0.000562923	0.000576633	0.000453065	0.000411879	0.000384421	0.000617819	0.000466796	0.000384421	0.000453069	0.000453065	0.000521713	0.000507985	0.00037069	0.000384421	0.000398148	0.000507985	0.000494316	0.000384421	0.000549171	0.0004668	0.000494255	0.000315755	0.000453069	0.00042561	0.000398152	0.00057663	0.000411879	0.000439338	0.000398128	0.000411879	0.000480524	0.000480568	0.000507985	0.000343214	0.000384421	0.000521713	0.000439317	0.000411879	0.000562902	0.0004668	0.000356963	0.000590361	0.000453069
422749	0.002	0.000355241	0.000408625	0.000354811	0.000193513	0.00029027	0.000301022	0.000462369	0.017420024	0.099321221	0.000753576	0.813957233	0.002930396	0.003681401	0.000559637	0.000624339	1.235183759	0.002394435	0.006935485	0.000841256	0.000635258	0.000408625	0.000904525	0.000473341	0.001141295	0.000882839	0.001951699	0.000570018	0.000311774	0.000861329	0.000462477	0.000451612	0.00027952	0.000365574	0.045526476	0.000311771	0.000623816	0.000365574	0.000699129	0.00029027	0.001022543	0.000397766	0.000548453	0.000376278	0.00044083	0.000365542	0.000387078	0.000333291	0.000419313	0.000225765	0.000419281	0.00027952	0.00029027	0.000408545	0.000537607	0.000397779	0.000462348	0.00029027	0.000451564	0.000365542	0.000311771	0.000365526	0.000247267	0.000301054	0.000322523	0.000322523	0.000602277	0.000376278	0.000451547	0.000333272	0.000430033	0.000268768	0.000548337	0.000397779	0.00038703	0.000344025	0.000419281	0.000387043	0.000419278	0.00029027	0.000440782	0.00027952	0.000344025	0.000333272	0.000408529	0.000387094	0.000494585	0.000376262	0.000344025	0.000354777	0.000451564	0.000387014	0.000301022	0.000408529	0.000397777	0.00027952	0.0002365	0.000430049	0.000387011	0.000365542	0.000365526	0.000344025	0.000462286	0.000451531	0.000322523	0.000387027	0.000376278	0.000419278	0.000311771	0.000376291	0.000408529	0.000376275	0.000397779	0.000333272	0.000376281	0.000311755	0.000311774	0.000408561	0.000419283	0.000483833	0.00029027	0.00038703	0.000333272	0.000430033	0.000451534	0.000268768	0.000322523	0.000354758	0.000397779	0.000387027
422750	0.002	0.000467324	0.000343928	0.000368471	0.00031931	0.000135074	0.000307031	0.000798809	0.021490711	0.113995272	0.000959127	0.933748885	0.003148522	0.003831147	0.000405316	0.000922463	1.528150899	0.00301996	0.008519774	0.000923668	0.000763099	0.000442743	0.000995671	0.000749743	0.001353101	0.000995941	0.002464846	0.000589975	0.00045444	0.001070035	0.000491266	0.000651234	0.000356155	0.00035617	0.049644185	0.00027024	0.000712607	0.000392997	0.000687981	0.000343872	0.001143371	0.000380714	0.000466686	0.000429893	0.000442121	0.00035617	0.000368471	0.000368434	0.000515881	0.00033159	0.000454428	0.000393015	0.000626412	0.000392997	0.000466701	0.000356152	0.00031931	0.000491245	0.000380714	0.000417617	0.000454403	0.000429841	0.000368416	0.000282466	0.000356152	0.000491245	0.000614095	0.000368471	0.000638771	0.000478965	0.000380714	0.000356152	0.000687932	0.000442121	0.000503527	0.000454403	0.000368434	0.000478987	0.000368434	0.000380714	0.000515828	0.000380714	0.000503527	0.00033159	0.000515828	0.000540387	0.000540387	0.00052809	0.000528142	0.000405276	0.000429841	0.000442121	0.000466686	0.00031931	0.000417595	0.000356155	0.000417559	0.000392997	0.000454403	0.000380717	0.000417559	0.000392997	0.00049123	0.000442142	0.000356152	0.000392993	0.000466686	0.000442121	0.000380714	0.00033159	0.000380714	0.000392997	0.000405279	0.000380699	0.000392997	0.000380699	0.000515807	0.000380714	0.000307028	0.000368434	0.00058953	0.000491245	0.000515807	0.000368434	0.000392941	0.000442121	0.000491322	0.000343836	0.000356152	0.000392997
422751	0.002	0.000559508	0.000435925	0.000469346	0.000290544	0.000245831	0.000324118	0.000626064	0.018567001	0.103344817	0.000939729	0.846743755	0.00254744	0.00375861	0.000436207	0.000772187	1.456951167	0.002522227	0.006980375	0.001099385	0.000570848	0.000447346	0.000805033	0.000670888	0.001501112	0.000659838	0.001905146	0.000502855	0.000368747	0.000995852	0.000402271	0.000301703	0.000335224	0.000357589	0.046184425	0.000447048	0.000592337	0.000447065	0.000614771	0.000547814	0.001017904	0.00037992	0.000592415	0.000212308	0.000446981	0.000324048	0.000256905	0.000379937	0.000290528	0.000290528	0.000491697	0.000189943	0.00049171	0.000368745	0.000446964	0.000324048	0.000603786	0.00041346	0.00049178	0.000301686	0.00037992	0.000368747	0.000402268	0.00037992	0.000458156	0.000413441	0.000480538	0.000446964	0.000424619	0.000279352	0.000514095	0.000268178	0.00057	0.000424652	0.000469348	0.000391093	0.000446964	0.00037992	0.000346399	0.000525234	0.000391093	0.000335224	0.000424655	0.000346433	0.000502836	0.000279355	0.000536409	0.000402301	0.000435791	0.000268178	0.000536409	0.000368747	0.000379903	0.000279352	0.000413441	0.000312859	0.000413441	0.000446967	0.000368747	0.000312859	0.000357572	0.000379923	0.000346399	0.000413443	0.000368745	0.000279352	0.000446964	0.000268178	0.000435791	0.000268178	0.000413443	0.000256973	0.000279352	0.000402251	0.000357572	0.000435789	0.000424652	0.000581156	0.000324048	0.00024583	0.000446964	0.000290511	0.000268114	0.000435808	0.000312876	0.000357572	0.000368747	0.000335224	0.000368745	0.000469315
422752	0.002	0.00062278	0.000259954	0.000406935	0.000350422	0.000293859	0.000474766	0.000689928	0.020055136	0.104859508	0.000837691	0.868069233	0.00250963	0.003366385	0.000497997	0.000746655	1.273607639	0.002838588	0.007302327	0.001066236	0.000645416	0.000520161	0.000667371	0.000588082	0.001404246	0.000724172	0.002291105	0.000429509	0.000395615	0.000905042	0.000497305	0.000372979	0.000339059	0.00038428	0.045456238	0.000486191	0.000520034	0.000452195	0.000644462	0.000316463	0.000938888	0.000395631	0.000565206	0.000293794	0.000440826	0.000339071	0.000361678	0.000271257	0.000429489	0.000305163	0.000486103	0.000339054	0.000486052	0.00038428	0.000644473	0.000339105	0.000305179	0.000305163	0.000339037	0.000327767	0.000486052	0.000248652	0.000440793	0.000259954	0.000361675	0.000418188	0.000508643	0.000395583	0.000361627	0.000305163	0.000440843	0.000339071	0.000508626	0.000508592	0.000463397	0.000293862	0.00045211	0.000463363	0.00042954	0.00038428	0.000531264	0.000406884	0.000395583	0.000395581	0.000508691	0.000305163	0.000418188	0.000339071	0.000418185	0.000395583	0.000361675	0.000553866	0.000418185	0.000361675	0.000339071	0.000282558	0.000418174	0.000384283	0.000339071	0.000372976	0.000406884	0.000440829	0.00038428	0.000576454	0.00044079	0.000384283	0.000452096	0.000361675	0.000350374	0.00038428	0.000486002	0.00040687	0.000395598	0.000316466	0.000485999	0.0003956	0.000271255	0.000248635	0.000395581	0.000418188	0.00044079	0.000259953	0.000361675	0.000372976	0.000339071	0.000316452	0.000463397	0.000406884	0.000305163	0.00044079
422753	0.002	0.000477997	0.000395837	0.000302677	0.000372503	0.000279377	0.000279377	0.000722193	0.01898482	0.109177222	0.000769023	0.87823038	0.002655046	0.004032561	0.000372503	0.000746151	1.354675215	0.002474172	0.007297575	0.001168887	0.000781266	0.000582595	0.000734361	0.000512443	0.001247263	0.000932302	0.002219069	0.000699339	0.000395802	0.001048924	0.000536082	0.000349239	0.000430777	0.000209533	0.04873255	0.000489017	0.000722097	0.000442347	0.000745337	0.000372503	0.000757067	0.000372503	0.000640364	0.000384145	0.000430708	0.000419135	0.000419066	0.000395784	0.000360881	0.000395784	0.000535565	0.000500589	0.000430708	0.000325938	0.000465648	0.000407426	0.000267735	0.000256097	0.00033758	0.000430725	0.000477288	0.000325941	0.000337545	0.000430708	0.000360861	0.000314298	0.000745326	0.000337583	0.000500572	0.000349222	0.000523836	0.000256078	0.000582151	0.000465628	0.000419066	0.000395784	0.000349222	0.000302659	0.000442347	0.000267736	0.00048893	0.000314301	0.00027936	0.000349204	0.00033758	0.000384142	0.000430708	0.000372503	0.00033758	0.000360864	0.000430708	0.000430708	0.000314281	0.000488947	0.000384142	0.000384125	0.000453989	0.000477322	0.000372503	0.000267737	0.000395784	0.000291017	0.000360861	0.000384145	0.000430673	0.000302659	0.000325941	0.000453989	0.000582069	0.000360864	0.000360864	0.000372503	0.000360864	0.000325923	0.00044235	0.000360861	0.000512194	0.000465628	0.000407423	0.00047725	0.00033758	0.000267735	0.000512382	0.000384145	0.000395784	0.000325906	0.00033758	0.000407426	0.000430708	0.000407426
422754	0.002	0.00063181	0.000371209	0.000358726	0.000272176	0.000334061	0.000395874	0.000668374	0.01995309	0.112245821	0.000854868	0.940281799	0.003384891	0.004059942	0.000346395	0.000606552	1.575204787	0.002604412	0.00820237	0.00132829	0.00069375	0.000606607	0.000792344	0.000606373	0.001536649	0.000928766	0.002071656	0.000532147	0.000358726	0.001189448	0.000668529	0.000420598	0.000433093	0.00033399	0.051047134	0.000470112	0.000457709	0.000408205	0.000593896	0.000581426	0.000916141	0.000531962	0.000779812	0.000432948	0.000371097	0.000457725	0.000309247	0.000371097	0.000519575	0.000383469	0.000692845	0.000333986	0.000470059	0.000457725	0.000606277	0.000408208	0.000371097	0.000346358	0.000395837	0.000395837	0.000470041	0.000358726	0.000346358	0.000358745	0.000371097	0.000309247	0.000668127	0.000383469	0.00050717	0.000284526	0.000581516	0.000519557	0.000482452	0.000569033	0.000544389	0.000296859	0.000346358	0.00029686	0.000358726	0.000457688	0.000494796	0.000371097	0.000457688	0.000296876	0.000383466	0.000346358	0.000482409	0.000358708	0.000420577	0.000457685	0.000519563	0.000284489	0.000581426	0.00042054	0.000395837	0.000445316	0.000358729	0.000420577	0.000408205	0.000457688	0.000432948	0.000383466	0.000395837	0.000507223	0.000482427	0.000519609	0.000556665	0.000371097	0.000531962	0.000309247	0.000457725	0.000494796	0.000235009	0.000482464	0.00042058	0.000346358	0.000482501	0.000420577	0.000519538	0.000420577	0.00038345	0.000358729	0.000383466	0.000321618	0.000408242	0.000457688	0.00033399	0.000432945	0.000420558	0.000581404
422755	0.002	0.000528849	0.000446959	0.000487593	0.000338586	0.000419871	0.000433434	0.000609799	0.022114266	0.123518581	0.001112219	1.039445321	0.003226337	0.004637306	0.000419868	0.000990131	1.651928985	0.002947533	0.008759631	0.001236221	0.000746044	0.00066457	0.0010032	0.000867479	0.001451776	0.00108458	0.002595421	0.000514681	0.000460501	0.001301718	0.000514742	0.000365691	0.00035219	0.00048761	0.057105517	0.000623318	0.000813147	0.000514681	0.000840056	0.000514782	0.000989411	0.000325082	0.000636802	0.000365695	0.000379237	0.000474047	0.000338603	0.000392759	0.000650345	0.000392779	0.000501135	0.000365634	0.00048759	0.000474047	0.000609613	0.00048759	0.000392783	0.000365651	0.000406325	0.000528223	0.000460501	0.000311516	0.000568918	0.000419868	0.000474047	0.000419871	0.000731569	0.000352149	0.000419871	0.000541793	0.00058242	0.000406325	0.000568894	0.000433413	0.000609508	0.000433413	0.000677206	0.000365691	0.000514718	0.000338603	0.000690793	0.000406325	0.000352149	0.000297971	0.000460505	0.000623118	0.000541789	0.000419868	0.000596169	0.000460501	0.000419868	0.000352169	0.000514678	0.000474047	0.000406285	0.000433413	0.000352149	0.000392779	0.00052822	0.000379237	0.000568854	0.000501135	0.000419871	0.000528247	0.000338563	0.000379237	0.000501135	0.000528223	0.000595962	0.000392779	0.000541769	0.000392803	0.000406325	0.000406325	0.000528223	0.000419871	0.000541769	0.000460501	0.00058244	0.000297952	0.000501135	0.000460522	0.000541766	0.000446956	0.000392759	0.000636596	0.000433434	0.000406325	0.000243734	0.000352129
422756	0.002	0.000616068	0.000301214	0.000327376	0.000314187	0.000379645	0.00045829	0.000694157	0.022730441	0.121301751	0.000877732	0.998403451	0.003197676	0.004563221	0.000445197	0.000838987	1.816293948	0.002903307	0.008194168	0.001299999	0.000747466	0.00055053	0.000825143	0.000956874	0.001442149	0.001061939	0.002310907	0.000536862	0.000484393	0.000903986	0.000379645	0.000418936	0.000379642	0.000432009	0.054256837	0.00034037	0.000707109	0.000471301	0.000772779	0.000392735	0.001323831	0.000497522	0.000654758	0.000301095	0.00047132	0.000458188	0.000366553	0.000327278	0.000418917	0.000353483	0.000274895	0.00034037	0.000510556	0.000432009	0.000576029	0.000484374	0.000353463	0.000602273	0.000484377	0.000379645	0.000510536	0.000379645	0.000445102	0.000392735	0.000379642	0.000379642	0.000628458	0.000418936	0.000432009	0.000405827	0.000484374	0.000366553	0.000654641	0.000497466	0.00054983	0.000562979	0.000458192	0.000484413	0.000314168	0.000445102	0.00054985	0.000392735	0.000471281	0.000471281	0.000353404	0.000602407	0.00054985	0.000497463	0.000458211	0.00034037	0.000392735	0.000405824	0.000458188	0.000392735	0.000471281	0.00035344	0.000366553	0.000405827	0.000562982	0.000248731	0.000418913	0.000432029	0.000405824	0.000510552	0.000445079	0.000432009	0.000471281	0.000484374	0.000510556	0.000458188	0.000314149	0.000379642	0.000379642	0.000458188	0.000445099	0.000366553	0.000366553	0.000445102	0.000327278	0.000458188	0.000379642	0.000484354	0.000340367	0.000589102	0.000471281	0.000392735	0.00048437	0.000432009	0.000576029	0.000314187
422757	0.002	0.00053791	0.000427384	0.000341883	0.000293026	0.000305235	0.000244188	0.000586391	0.020854731	0.113189948	0.000941375	0.936491825	0.002871133	0.004266585	0.00050064	0.000647777	1.456204202	0.002533667	0.008307485	0.000967988	0.000635822	0.000452202	0.000855347	0.00076984	0.00144339	0.000879988	0.002437809	0.000635536	0.000280817	0.001051249	0.000549734	0.000366284	0.00037851	0.000366284	0.051532609	0.000427347	0.00068402	0.000268608	0.000769587	0.000415121	0.000940863	0.000427332	0.000512857	0.000537251	0.000463962	0.000378492	0.000293026	0.000415121	0.000451769	0.000341865	0.000415158	0.000415121	0.000573921	0.000402932	0.000549481	0.00047617	0.000451748	0.000390703	0.00043954	0.000463959	0.000525098	0.000378492	0.00047617	0.000354073	0.000476231	0.000378492	0.000635042	0.000354073	0.00056171	0.000268607	0.000512814	0.000451748	0.00069609	0.000317449	0.000525007	0.000280818	0.000293026	0.000415124	0.000317446	0.000244189	0.000549444	0.000293026	0.000512814	0.000415121	0.000341865	0.000512796	0.000463962	0.000500588	0.000488542	0.000451751	0.000463959	0.000293008	0.000427332	0.000512799	0.00040291	0.000390703	0.00026859	0.000463959	0.000268608	0.000476167	0.000280817	0.000366284	0.00040291	0.000378495	0.000305199	0.000476188	0.000427332	0.000366284	0.000317443	0.000415121	0.00026859	0.000341865	0.000378495	0.000451751	0.000427329	0.000329654	0.000378492	0.00040291	0.000610547	0.000476206	0.000415121	0.000390703	0.000341865	0.000390703	0.000280781	0.000573866	0.000537215	0.000488399	0.000354073	0.000415121
422758	0.002	0.000528305	0.000395961	0.000384045	0.000287774	0.000359726	0.000395713	0.000695768	0.020361001	0.112735915	0.00083995	0.916532101	0.00287977	0.003910583	0.000335694	0.000648291	1.419940527	0.002730988	0.007862472	0.00113125	0.000816496	0.000431678	0.000864024	0.000587701	0.001344906	0.001044518	0.002623053	0.000551664	0.000371678	0.000996305	0.000467629	0.000419619	0.000419673	0.000323707	0.050030455	0.000455713	0.000659874	0.000407628	0.00074367	0.000407649	0.000960106	0.00038365	0.000479601	0.000431714	0.000419616	0.000299726	0.000359672	0.000443687	0.000335694	0.000239764	0.00051557	0.000371663	0.000551571	0.00038365	0.000383653	0.000323704	0.00037166	0.000455605	0.000575761	0.000347685	0.000383653	0.000431606	0.000491589	0.000287737	0.000431606	0.000371663	0.000515587	0.000455587	0.000587485	0.000287738	0.000551517	0.000323704	0.000491574	0.000467647	0.000287738	0.000443597	0.000383653	0.000431606	0.000347682	0.000359672	0.000563561	0.000323689	0.000275731	0.000335694	0.000347682	0.00038365	0.000575549	0.000419619	0.000407628	0.000359672	0.00040761	0.000299726	0.000395641	0.000227793	0.00037166	0.000407628	0.000431606	0.000347685	0.000311716	0.000239781	0.000335694	0.00038365	0.000263742	0.000431645	0.00037166	0.00038365	0.000431606	0.000347682	0.000335694	0.000335644	0.00037166	0.000479562	0.000347703	0.000419616	0.000419619	0.000467575	0.000407628	0.000455656	0.000371627	0.000335694	0.00040761	0.000479565	0.000479562	0.000371663	0.000311716	0.000479562	0.00047958	0.000419616	0.000359636	0.000479562
422759	0.002	0.000598187	0.000464681	0.000345162	0.00031861	0.000438207	0.000371713	0.000783598	0.022455713	0.124540558	0.00083709	1.004663187	0.003471638	0.003872566	0.000518021	0.00078435	1.611523739	0.003212803	0.008994051	0.001291547	0.00102378	0.000544986	0.00096994	0.000863548	0.001369157	0.001050006	0.002810761	0.000610894	0.00038499	0.001116202	0.000544357	0.000517803	0.000544294	0.000358439	0.054819786	0.000610927	0.000783565	0.000517823	0.0011426	0.000438088	0.00139593	0.000531017	0.000557607	0.000345162	0.000504486	0.000358436	0.000398263	0.000491192	0.000424814	0.000451365	0.000477939	0.000438088	0.00053108	0.000424814	0.000623989	0.000610891	0.000384986	0.000398263	0.000384986	0.000424814	0.000464642	0.000345182	0.000517743	0.000424814	0.000424814	0.000438091	0.00073037	0.00053102	0.000531017	0.000438091	0.000477915	0.000384947	0.000730413	0.000517743	0.000477939	0.000398263	0.000424814	0.000438088	0.000424814	0.000398263	0.000637266	0.000438091	0.000358436	0.000358416	0.000358436	0.000345162	0.000464642	0.000398267	0.00031861	0.000398263	0.0005311	0.000358416	0.000517743	0.000331885	0.000411537	0.000438091	0.000451365	0.00039826	0.000451365	0.000491192	0.000610695	0.000504466	0.000331885	0.000584198	0.000477915	0.000544294	0.00041152	0.000477915	0.000491192	0.000398263	0.000517743	0.000451365	0.000477919	0.000464662	0.000464642	0.000438091	0.000212406	0.000384986	0.000451388	0.000464662	0.000491189	0.000384986	0.00054431	0.000345142	0.00031859	0.000411537	0.000531017	0.000504466	0.000451365	0.000544277
422760	0.002	0.000619536	0.000412442	0.000448869	0.000412424	0.000351815	0.000266851	0.000606611	0.021210467	0.11172826	0.001020513	0.917396465	0.00341667	0.003856881	0.000619245	0.000752816	1.51617973	0.002701997	0.008839741	0.001119947	0.000656537	0.000692185	0.001056818	0.000704083	0.00138511	0.000862047	0.002128947	0.000570473	0.000448811	0.000959398	0.000558214	0.000485204	0.000363924	0.000327498	0.04860884	0.000546053	0.000630913	0.00031537	0.000849628	0.000400278	0.001153567	0.000424558	0.000667245	0.000303239	0.000509554	0.000400314	0.000339632	0.000327498	0.000412406	0.000339629	0.000473073	0.000351757	0.000485201	0.000400275	0.000485186	0.000400293	0.000363888	0.00031537	0.000327498	0.000436665	0.000436665	0.000436665	0.000327516	0.000509536	0.000291109	0.000400275	0.000497338	0.000363888	0.000594368	0.000376001	0.000582258	0.000303239	0.000582404	0.000400278	0.00042454	0.00027898	0.000278964	0.000424537	0.000375998	0.000412409	0.000533777	0.000473055	0.000376001	0.000327501	0.000485183	0.000400278	0.000642977	0.000557999	0.000448793	0.000400278	0.000460924	0.000448814	0.000339629	0.000400278	0.000412406	0.000436632	0.000278981	0.000570164	0.000424573	0.000388147	0.000460924	0.000497387	0.000400293	0.00025472	0.000242591	0.00029111	0.000521591	0.000351757	0.000400278	0.000400278	0.000412406	0.000278979	0.000497314	0.000303239	0.000460924	0.000485183	0.000460924	0.000436668	0.000533758	0.000339629	0.000412406	0.000412406	0.000376016	0.00050946	0.00035176	0.000497314	0.000436647	0.000485183	0.000485183	0.000460924
422761	0.002	0.000569577	0.000497876	0.000455141	0.000426515	0.000369647	0.000526143	0.000839358	0.02459301	0.132167361	0.001010435	1.079715623	0.003270491	0.004580977	0.00038393	0.00105378	1.990764502	0.003009008	0.009408247	0.001240631	0.000654964	0.000583686	0.000725441	0.000825172	0.001395125	0.001053102	0.003010226	0.00058299	0.000511818	0.001138774	0.000469168	0.000497645	0.000540337	0.000526058	0.059681833	0.000455035	0.000625625	0.000326994	0.000796432	0.000398081	0.001338022	0.000412296	0.000796524	0.000355432	0.000568707	0.000582969	0.000511839	0.000369647	0.000568792	0.000412296	0.000611491	0.000369647	0.000568732	0.000440773	0.00068249	0.000440816	0.000454949	0.000440734	0.000398081	0.000383862	0.000554492	0.000341211	0.000469165	0.000511818	0.000341212	0.000426515	0.000810555	0.000383841	0.000526037	0.000454949	0.000768321	0.000355428	0.00078227	0.00046919	0.000497602	0.000440734	0.000412254	0.000369647	0.000383862	0.000540252	0.000526037	0.000469165	0.000511818	0.000426409	0.000426515	0.000540294	0.000668232	0.000582905	0.000540273	0.000526033	0.000511818	0.000326994	0.000568686	0.000497599	0.000511821	0.000497602	0.000483384	0.000568753	0.000511818	0.000597166	0.000497602	0.000582969	0.000412296	0.000526037	0.000398102	0.000412296	0.000611339	0.000454949	0.000454949	0.000511821	0.000426515	0.000383862	0.000398081	0.000540252	0.000398081	0.00061136	0.000526033	0.000440731	0.000554467	0.000540252	0.000526037	0.000554471	0.000454928	0.00049773	0.000426515	0.000412296	0.000469165	0.000554467	0.000568689	0.000383862
422762	0.002	0.000513596	0.000513526	0.00036639	0.000244223	0.000354177	0.000427391	0.000708686	0.020499265	0.114338803	0.000880129	0.931518417	0.002970394	0.003884642	0.000427428	0.000672146	1.541991784	0.002707397	0.008019663	0.001127505	0.000795656	0.000415197	0.000696498	0.000708778	0.001247183	0.000929134	0.002536686	0.0006108	0.000427483	0.001296317	0.000451832	0.000476287	0.000390757	0.000280856	0.050815112	0.000402969	0.000671914	0.000415234	0.000953188	0.000452304	0.000953236	0.000439656	0.000598492	0.000268663	0.000366335	0.000500658	0.000341913	0.000439601	0.000366335	0.0002198	0.000415182	0.000402969	0.000549557	0.000451814	0.000488448	0.000415161	0.00031749	0.0003297	0.0003297	0.000500658	0.000476272	0.000439601	0.000537329	0.000244222	0.000366335	0.000341931	0.000488466	0.00054952	0.000635078	0.000317472	0.000647449	0.000427391	0.000659629	0.000500658	0.000427391	0.000464026	0.000451814	0.000268645	0.000378544	0.000305278	0.000451817	0.000390757	0.000439601	0.000439601	0.000415182	0.000427388	0.000525116	0.000341913	0.000439604	0.000561748	0.000512889	0.000378544	0.00051287	0.000378547	0.000305278	0.000268627	0.000378544	0.000488448	0.000390757	0.000280857	0.000402969	0.000390757	0.000415179	0.000415179	0.000549539	0.000525119	0.000537292	0.000390757	0.000354122	0.000293049	0.000341894	0.000512886	0.000464023	0.000329703	0.000476217	0.000329703	0.000439601	0.000427391	0.000500661	0.000537363	0.000488445	0.000354125	0.000439601	0.000427391	0.000439601	0.000354122	0.000390793	0.000512943	0.000378547	0.000439601
422763	0.002	0.000487312	0.000338485	0.000200974	0.000275083	0.000211553	0.000243286	0.000592721	0.018135043	0.096047048	0.000613863	0.811085378	0.002807946	0.003322286	0.000423248	0.00070967	1.323973603	0.002503738	0.007559516	0.000955429	0.000550841	0.00037039	0.000772905	0.000635213	0.001112433	0.000825937	0.001845904	0.000497276	0.000317329	0.000984937	0.0004337	0.000317329	0.000370219	0.000359687	0.044902411	0.000391735	0.000550221	0.000306751	0.000698412	0.000380795	0.00092107	0.000317329	0.000454839	0.000359642	0.000401966	0.00026444	0.000285595	0.000306751	0.000486652	0.000285595	0.00044431	0.000338485	0.00039139	0.000338469	0.000370237	0.000306751	0.000253863	0.000465434	0.000380811	0.000370219	0.000433718	0.000317329	0.000486652	0.000317345	0.000243285	0.000285595	0.000539592	0.000338485	0.000497186	0.000306751	0.00040195	0.000327908	0.000624215	0.000317329	0.000275019	0.000296158	0.000275019	0.00040195	0.000370216	0.000529023	0.000423108	0.000423137	0.000349066	0.000275019	0.000253863	0.000306751	0.000380795	0.000391371	0.000401968	0.00035964	0.000444279	0.000465513	0.000391374	0.000285598	0.000370219	0.000306735	0.0003173	0.000274988	0.000285598	0.000370219	0.000370219	0.00044426	0.000380797	0.000592586	0.000306753	0.000275019	0.000401939	0.000232708	0.000253862	0.000349061	0.00040195	0.000433684	0.000338485	0.000370219	0.000317329	0.000412526	0.000317314	0.000423124	0.000412529	0.000296174	0.000423105	0.000232708	0.000327906	0.0004337	0.000370203	0.000412513	0.000370219	0.000518402	0.000380795	0.000274972
422764	0.002	0.000486539	0.00044069	0.000350258	0.000316343	0.000350242	0.00041806	0.000474791	0.018917617	0.104785316	0.000792094	0.850316967	0.002873051	0.003365474	0.000485834	0.000780786	1.372500405	0.002892401	0.00742812	0.001088132	0.000735622	0.000452258	0.000757857	0.000723691	0.001165306	0.000859523	0.002028404	0.000599088	0.000395436	0.000893684	0.000553743	0.000418029	0.000271153	0.000429396	0.048109835	0.000531463	0.000666813	0.000508464	0.000802728	0.000338942	0.000870623	0.0004973	0.00049715	0.000327646	0.000406784	0.000305081	0.000316346	0.000418063	0.000338942	0.000237258	0.000372837	0.000305033	0.000429326	0.00029375	0.000429329	0.000305047	0.000361555	0.000372835	0.000440659	0.000429377	0.000327646	0.000316346	0.000429326	0.000372837	0.000338942	0.000395433	0.000418032	0.000474535	0.000497134	0.000474521	0.00029375	0.000327643	0.000644198	0.00030505	0.000372871	0.000361521	0.000429326	0.000361555	0.000361538	0.000316346	0.000406733	0.000440659	0.000418046	0.000271153	0.000384134	0.000293733	0.000474538	0.000429329	0.000598868	0.000372835	0.000395433	0.000418029	0.000395433	0.000429326	0.000361538	0.000350239	0.000384134	0.000440558	0.000429326	0.000350242	0.000282451	0.000327646	0.00040673	0.000361538	0.000395433	0.000508447	0.00041806	0.000327646	0.00040673	0.000327643	0.000474571	0.000395431	0.000451942	0.000474518	0.000271153	0.00030503	0.000418029	0.000372835	0.000485834	0.00029375	0.000282434	0.000338942	0.000305013	0.000429329	0.000440623	0.000451922	0.000384151	0.000429332	0.000440625	0.000316346
422765	0.002	0.000419439	0.000395738	0.000325774	0.000325777	0.000267585	0.000349025	0.000663417	0.01908644	0.108855458	0.00067538	0.873945113	0.003207437	0.003664609	0.000430482	0.000734046	1.437396617	0.002638077	0.007906637	0.001062118	0.000746285	0.000477626	0.000628527	0.000628943	0.001328599	0.000663785	0.002334921	0.000652005	0.000465854	0.000815637	0.000477071	0.000372328	0.000383929	0.000430535	0.049684206	0.000337392	0.000581837	0.000349025	0.000791552	0.000360661	0.001106519	0.000477039	0.000488692	0.00033739	0.000453733	0.000325757	0.000162878	0.0002443	0.000511922	0.000500357	0.000372293	0.000314121	0.000395561	0.0004421	0.000418829	0.000279239	0.000349025	0.000500322	0.000349025	0.000407179	0.000523593	0.000314124	0.000395564	0.000337375	0.000418829	0.000360658	0.00053526	0.00033739	0.000360658	0.000395561	0.000488686	0.000349028	0.000605158	0.000290853	0.0004421	0.000302489	0.000500269	0.000395564	0.000418829	0.000360661	0.000523575	0.000325757	0.000430465	0.000372296	0.000418829	0.000418847	0.000360661	0.000325722	0.000430465	0.00027922	0.000442098	0.000372293	0.000407284	0.000290853	0.000442098	0.000325754	0.000325757	0.000314121	0.000314124	0.000418829	0.000383926	0.000477001	0.000372293	0.000512146	0.000430462	0.000500339	0.000302489	0.000395561	0.000418829	0.000325754	0.000360661	0.000430462	0.000244316	0.000430462	0.000314104	0.000325754	0.000418847	0.000221049	0.000407194	0.000453733	0.000465366	0.000442115	0.000360658	0.000302489	0.000372293	0.000488637	0.000453733	0.000337372	0.000314124	0.000349025
422766	0.002	0.000551035	0.000374908	0.000480035	0.000316146	0.000234154	0.000398083	0.000796792	0.01955005	0.107554212	0.000973492	0.885089455	0.003107267	0.003676676	0.000351253	0.000832583	1.360231727	0.002641589	0.007591508	0.001068536	0.00063316	0.000597725	0.000750081	0.000726496	0.001195889	0.001031541	0.002350656	0.000550594	0.000386389	0.001043601	0.000444946	0.000362976	0.00035125	0.000409859	0.050480377	0.000515352	0.000667623	0.000386392	0.000926109	0.000362941	0.000960985	0.000562148	0.0006559	0.000351235	0.000585581	0.000538677	0.000257569	0.000362938	0.000362941	0.000374647	0.000398063	0.000409772	0.000503471	0.000327817	0.000562043	0.000386374	0.000374665	0.000374647	0.000421478	0.000374647	0.000444893	0.000409769	0.000409909	0.000280985	0.000362938	0.000327817	0.000690989	0.000327817	0.000491762	0.000468309	0.000468329	0.000280967	0.000655759	0.000269261	0.000362941	0.000433184	0.000479965	0.000351232	0.000374647	0.000386357	0.000468329	0.000362941	0.000409772	0.000456599	0.000421478	0.000444911	0.000456602	0.000351232	0.000386339	0.000269278	0.00051516	0.000339526	0.00053861	0.000386354	0.000386357	0.000362941	0.000480018	0.000351232	0.000327817	0.000327817	0.000374647	0.000386357	0.000362941	0.000491744	0.000433187	0.000304384	0.00050345	0.000351197	0.000433187	0.000398063	0.000421478	0.000409772	0.000386354	0.000386354	0.00053861	0.000444893	0.000386336	0.000398063	0.000468326	0.000398063	0.000526883	0.000421496	0.000409769	0.000456617	0.000409772	0.000421478	0.000280985	0.000444981	0.000491759	0.000456602
422767	0.002	0.000555126	0.000453741	0.000453597	0.000365336	0.000403127	0.000390528	0.000768989	0.021055931	0.118699885	0.000731207	0.93538896	0.003700852	0.004223974	0.000503965	0.00065591	1.503976173	0.002818511	0.008531482	0.001214515	0.000706527	0.000605369	0.000806705	0.000642736	0.001616164	0.001034302	0.002312291	0.000478735	0.000478773	0.001009006	0.000554582	0.000340138	0.000314961	0.000365333	0.052201166	0.000541854	0.000718369	0.000340138	0.000680395	0.000440922	0.000932967	0.000491331	0.000579595	0.00044096	0.000453537	0.000403109	0.000251954	0.000403127	0.000415724	0.00027715	0.000403149	0.000478713	0.000478713	0.000579516	0.000604844	0.000365336	0.000491388	0.000453518	0.000403127	0.000428323	0.000440922	0.000340138	0.000403127	0.000478713	0.00027715	0.000340138	0.000503971	0.000415727	0.000579554	0.000403127	0.000478713	0.000478716	0.000667928	0.000466133	0.000466114	0.000352737	0.000466136	0.00027715	0.000566958	0.000403127	0.000478738	0.000327598	0.000478713	0.000403127	0.0005417	0.000390528	0.000529107	0.000453518	0.000478735	0.000327539	0.000352721	0.000327523	0.000529107	0.000390528	0.000478716	0.000503927	0.000352718	0.000415724	0.000428323	0.000340138	0.000340138	0.000503909	0.000491312	0.000415724	0.000491407	0.000428323	0.000352737	0.000428323	0.000390513	0.000440922	0.000377932	0.000440919	0.000415724	0.000403127	0.000466114	0.000491312	0.000415727	0.000403127	0.000453518	0.000440919	0.000390531	0.000554302	0.000440975	0.000340138	0.000314942	0.000365333	0.000466117	0.000491309	0.000541722	0.000428323
422768	0.002	0.000488819	0.000329485	0.000390539	0.000292878	0.000280673	0.000317357	0.000818082	0.02124834	0.112201891	0.000928363	0.924734033	0.003190631	0.003969918	0.000402777	0.000879873	1.430546924	0.002754756	0.00826381	0.001163331	0.000611124	0.000513155	0.000842589	0.000757004	0.001406013	0.000953073	0.002117138	0.000512631	0.000317284	0.000928393	0.000573752	0.000402707	0.000451776	0.000329485	0.052241984	0.000451538	0.000695719	0.000451535	0.000842403	0.000439352	0.001001618	0.000414894	0.000634802	0.000500366	0.000463743	0.000280673	0.000451483	0.000280638	0.00032947	0.000390576	0.000390506	0.000414964	0.000512552	0.000488127	0.000622512	0.000414909	0.000561364	0.000292877	0.000353895	0.000329504	0.000292876	0.000366096	0.000402707	0.000488127	0.000475923	0.000329485	0.000439297	0.000475926	0.000390506	0.000402704	0.000512534	0.000378298	0.000671419	0.000439315	0.000439333	0.000463758	0.000463761	0.000402725	0.000439315	0.000256266	0.000646879	0.000390503	0.000439315	0.000390484	0.000439315	0.000475926	0.000488167	0.000414909	0.000488149	0.000353892	0.000390503	0.000366093	0.00034169	0.000317284	0.000402707	0.000353895	0.000561364	0.000439315	0.000475923	0.000488112	0.000414927	0.000366093	0.000414909	0.000475926	0.000378298	0.000402579	0.000549178	0.000439315	0.00045152	0.000463721	0.000414909	0.000439297	0.000439315	0.00048824	0.000524757	0.000402704	0.000524757	0.000427113	0.000500332	0.000427153	0.000378283	0.000500332	0.000475923	0.00034169	0.000500332	0.000329485	0.000475926	0.000402704	0.00045152	0.000366096
422769	0.002	0.000583212	0.000437203	0.000339747	0.000400428	0.000254818	0.000424711	0.000497433	0.01971734	0.113578112	0.000947536	0.930685842	0.002926548	0.004203829	0.000376109	0.000874959	1.526825767	0.002850334	0.008474658	0.001046476	0.000583119	0.000510088	0.000886721	0.000777195	0.001153961	0.000850034	0.002740687	0.000643261	0.000424639	0.001069263	0.000436806	0.000351862	0.00049743	0.000303312	0.051731491	0.000558766	0.000679678	0.000497509	0.000716122	0.00038824	0.001032255	0.000424639	0.000473168	0.000254782	0.000485357	0.000279048	0.000497451	0.000485302	0.000545999	0.00038824	0.000376109	0.00033971	0.000631254	0.000376106	0.000679657	0.000534192	0.000448903	0.00033971	0.000303312	0.000424639	0.000448903	0.000424639	0.00038824	0.000412505	0.00038824	0.00033971	0.000594622	0.000461052	0.00048532	0.000279047	0.000461034	0.000485299	0.000558133	0.000303315	0.000461055	0.00042462	0.000521807	0.000497469	0.000436769	0.000412505	0.000497433	0.000424636	0.000327579	0.000424639	0.000424639	0.000461034	0.000376109	0.000376088	0.000497509	0.000315445	0.000436769	0.000376091	0.000473168	0.000400371	0.000509564	0.000448903	0.000545999	0.000303275	0.000327576	0.000473168	0.000497451	0.000412508	0.000376109	0.000448903	0.000351859	0.000376109	0.000412544	0.000363975	0.000436769	0.000412505	0.000461034	0.000558093	0.000473168	0.000558169	0.00021833	0.000424636	0.000412523	0.000315445	0.000461034	0.000388243	0.000339692	0.000351823	0.000521737	0.000509564	0.000351841	0.000315427	0.00049743	0.000400371	0.000448885	0.000303293
422770	0.002	0.000592156	0.000386249	0.000374105	0.000325803	0.000301669	0.000362004	0.000712407	0.019820061	0.112968204	0.000978314	0.919145103	0.003081009	0.003948829	0.000374127	0.000652476	1.51044822	0.002858798	0.008270459	0.001101506	0.000821879	0.000447138	0.001087269	0.000639974	0.000942013	0.000748895	0.002385653	0.000748759	0.00045883	0.000736564	0.000506808	0.000301669	0.000325821	0.000337871	0.050950982	0.000530959	0.000651831	0.000386138	0.000784759	0.000362004	0.001111348	0.000398206	0.000531031	0.000398203	0.000506826	0.000362004	0.000518909	0.000277536	0.00053101	0.000349939	0.00049476	0.000530992	0.000567194	0.000458628	0.000531013	0.000313734	0.000277483	0.000410271	0.000349936	0.000325803	0.000482674	0.000410271	0.000410271	0.000470678	0.000337871	0.000313737	0.000543085	0.000482728	0.000530938	0.000398203	0.000337871	0.000386156	0.000494742	0.000301669	0.000482689	0.000398224	0.000434404	0.000374069	0.000386138	0.000337871	0.000603465	0.000410289	0.000301669	0.000313755	0.000325806	0.000446473	0.000446473	0.000362001	0.000482671	0.000337871	0.000410289	0.000362004	0.000543042	0.000301654	0.000482671	0.00048271	0.000229269	0.000434404	0.000277536	0.000458538	0.000301651	0.000494736	0.000374033	0.00056723	0.000374069	0.000362004	0.000543097	0.000398203	0.000506805	0.000482674	0.000253402	0.00044647	0.000386138	0.000410271	0.000398203	0.000422321	0.000289603	0.000337871	0.000603377	0.000337853	0.000374069	0.000470606	0.000386101	0.000337871	0.000313737	0.000470603	0.000313773	0.000349936	0.000398152	0.000410271
422771	0.002	0.000517253	0.000453798	0.000302329	0.00035272	0.00030233	0.000340124	0.000693155	0.020478344	0.118998843	0.00103394	0.976925641	0.003090175	0.003777219	0.000478769	0.000756938	1.612355805	0.002882943	0.008997648	0.001200637	0.00058035	0.000605619	0.000869869	0.000794303	0.001160256	0.001060285	0.002427248	0.000478731	0.000403202	0.000882461	0.000529138	0.000390512	0.000289771	0.000466151	0.053483955	0.000440919	0.000819427	0.000428305	0.001021021	0.000377933	0.00114757	0.000327545	0.000604802	0.000403205	0.000554329	0.000327526	0.000226748	0.000377933	0.00047869	0.000327526	0.000478747	0.00035272	0.000541809	0.00034014	0.000617397	0.00035272	0.000541718	0.00035272	0.000390475	0.000314927	0.000516501	0.000503884	0.00035272	0.000491342	0.000516558	0.000377914	0.000667867	0.000491289	0.000428302	0.000403111	0.000579529	0.000289733	0.000730945	0.000642626	0.0004409	0.000390512	0.000327523	0.000289734	0.000365315	0.00026452	0.000516483	0.000478693	0.000403108	0.000453477	0.000327507	0.0004409	0.000440882	0.000264539	0.0005291	0.000390509	0.000516539	0.000302313	0.00055431	0.000365315	0.000541695	0.000264539	0.000390509	0.000289734	0.000365315	0.0004409	0.000503884	0.000466094	0.000478709	0.000503884	0.000453496	0.000415703	0.000503884	0.00047869	0.000466094	0.000529119	0.000491289	0.000415706	0.000390509	0.000340121	0.0004409	0.000529081	0.000428302	0.000453499	0.000453496	0.000453496	0.000340102	0.000239344	0.000466094	0.000365296	0.000491289	0.000428299	0.000529081	0.00055431	0.000541771	0.000491289
422772	0.002	0.000501527	0.000350608	0.000300546	0.000338049	0.000275449	0.000425733	0.000739104	0.021136124	0.115543837	0.000990266	0.95698313	0.002918671	0.003880364	0.000338124	0.000752317	1.508713089	0.00278847	0.008794265	0.001206557	0.000664627	0.000476393	0.000902204	0.000739383	0.001454894	0.000776832	0.002424483	0.000726654	0.000338049	0.000889654	0.00038813	0.000563492	0.00042573	0.000338049	0.051986584	0.000513467	0.000789085	0.00036309	0.001102888	0.000463255	0.001015094	0.000488314	0.000613667	0.000513352	0.000313009	0.000488299	0.000400652	0.000338071	0.000450733	0.000413171	0.000475777	0.000463349	0.000350571	0.000363093	0.000500833	0.000413171	0.000388133	0.000500855	0.00038813	0.000363093	0.000475774	0.000338052	0.000475777	0.000513374	0.000375611	0.000438214	0.000613614	0.000363093	0.000651158	0.000313009	0.000575977	0.000313009	0.00058852	0.000475774	0.000413174	0.000475777	0.000463217	0.000350571	0.000438211	0.00027543	0.000463255	0.000300489	0.000400652	0.000400652	0.000463255	0.00038813	0.000463255	0.000500814	0.000525892	0.000375611	0.000287968	0.000500833	0.000338049	0.000525858	0.000338049	0.000488292	0.00032553	0.000313009	0.000413174	0.000475774	0.000450733	0.000463255	0.000513336	0.000500833	0.00032553	0.000400652	0.000475774	0.000538377	0.000388133	0.000413171	0.000338049	0.00036309	0.000463252	0.000275447	0.000575936	0.000350571	0.000275429	0.000575955	0.000488296	0.000463252	0.000438214	0.000262909	0.000475792	0.000388133	0.000425693	0.000388133	0.000513336	0.000450733	0.000413174	0.000488314
422773	0.002	0.000464562	0.000397776	0.000243081	0.000232016	0.000386729	0.000298359	0.000475314	0.019324412	0.102164568	0.000840492	0.838633157	0.0030211	0.003604423	0.000364682	0.000619288	1.200746945	0.002638541	0.006974694	0.001008406	0.000553244	0.000419974	0.000818241	0.000619297	0.00112843	0.000873636	0.002195474	0.00059685	0.000386712	0.000763092	0.000430939	0.000453215	0.000243064	0.000265161	0.045173889	0.000320436	0.000707369	0.000331455	0.000718471	0.000464066	0.000973147	0.000342502	0.000630026	0.000364596	0.000331453	0.00027621	0.000209903	0.000265161	0.000342502	0.000364596	0.000342502	0.000331453	0.000464068	0.000519361	0.000475099	0.000342502	0.000375663	0.000353549	0.000408792	0.000243064	0.000452999	0.000254113	0.000331453	0.00027621	0.000309356	0.000309356	0.000497234	0.000276193	0.000574703	0.000430889	0.000475082	0.000386698	0.000729499	0.000408809	0.000364596	0.000254113	0.000298309	0.000364599	0.000287259	0.000320403	0.000464052	0.000408792	0.000375646	0.000386729	0.000331453	0.000408792	0.000397696	0.000298306	0.000508245	0.000375646	0.000475115	0.000386693	0.000298306	0.000364596	0.000342486	0.000342502	0.000430889	0.000232	0.000353549	0.000375646	0.000320403	0.00027621	0.000430886	0.000298306	0.000541405	0.000320403	0.000430886	0.000331453	0.000441955	0.000475082	0.000397743	0.000331436	0.000441936	0.000408809	0.000364596	0.00036458	0.000364599	0.000364599	0.000287257	0.000309356	0.000331453	0.000353549	0.000375665	0.000331453	0.0003425	0.000464068	0.000475066	0.000320403	0.0003425	0.000276193
422774	0.002	0.000651478	0.00043381	0.000369951	0.000357159	0.000242357	0.000357216	0.000663521	0.02039265	0.118167633	0.000868193	0.973590854	0.003463474	0.003670339	0.000472247	0.000817244	1.541812623	0.002621152	0.008697567	0.001049124	0.000587615	0.000421336	0.000931845	0.000778581	0.00135392	0.000983078	0.002714244	0.000791596	0.000522983	0.000880817	0.000472037	0.000395446	0.000523021	0.000344405	0.054347812	0.00047196	0.000804003	0.000459318	0.000906172	0.000280624	0.001174836	0.000574119	0.000612391	0.00038267	0.000484718	0.000357159	0.000395427	0.000216845	0.000433692	0.000459241	0.000471957	0.000369913	0.000599557	0.0004082	0.000446449	0.00038267	0.000433692	0.000433714	0.000369913	0.000229601	0.000535756	0.00038267	0.000344402	0.00038267	0.00048481	0.000369913	0.000829508	0.000433692	0.000510245	0.000446446	0.000522983	0.000395424	0.000791281	0.000395427	0.000535759	0.00029338	0.000408162	0.000446449	0.00038267	0.000420935	0.000510225	0.000408181	0.000408181	0.000318891	0.000357159	0.000459203	0.00047196	0.00038267	0.000510229	0.000255113	0.000471957	0.000408181	0.00054851	0.000357162	0.000369916	0.000548494	0.000420938	0.000446411	0.000523002	0.000433695	0.000395427	0.000471999	0.000369913	0.00053574	0.000369913	0.000446446	0.000446449	0.000395427	0.000446449	0.000535759	0.000446468	0.000344402	0.000446484	0.000459226	0.000357159	0.000484714	0.000433692	0.000331648	0.000369913	0.000395427	0.000484714	0.0005868	0.00038267	0.000510225	0.000408184	0.000574024	0.000535737	0.000357159	0.000433692	0.000408181
422775	0.002	0.000441594	0.00031505	0.00037808	0.000264639	0.00036537	0.00030234	0.000655481	0.020937399	0.114868522	0.000781705	0.953600247	0.003013979	0.004161054	0.000415744	0.000820152	1.524211063	0.002628168	0.008337897	0.001200805	0.000731734	0.000529465	0.000819746	0.000617525	0.001451557	0.000857313	0.002414583	0.00064257	0.000390544	0.00118606	0.000378004	0.000415778	0.000529182	0.000377948	0.054694938	0.000377951	0.000529223	0.000377948	0.000819278	0.000503948	0.001198251	0.000340152	0.000554328	0.000503948	0.000491333	0.000289778	0.000377948	0.000365351	0.000516589	0.00050397	0.000503989	0.000377948	0.000504005	0.000377948	0.000529298	0.000340155	0.000365348	0.000440937	0.000365348	0.000415706	0.000403144	0.000314936	0.000365351	0.000453537	0.000377948	0.000403144	0.000655242	0.000377948	0.000529129	0.000352751	0.000579634	0.000377948	0.000667848	0.000340152	0.000403144	0.000377948	0.000630011	0.000314955	0.000403144	0.000352751	0.000478733	0.000440937	0.00045354	0.000365348	0.000403144	0.000415744	0.000541763	0.000327536	0.000340171	0.000516551	0.000503929	0.000340152	0.000440937	0.000478733	0.00044094	0.000352732	0.000390547	0.000403144	0.000466136	0.000491333	0.000352751	0.000352751	0.000365367	0.000503948	0.000377948	0.000503932	0.000453537	0.000314955	0.000466133	0.000403144	0.00055451	0.000352751	0.000377948	0.000390547	0.000491333	0.000377948	0.000466136	0.000478774	0.000277124	0.000352751	0.000340155	0.000403144	0.00045354	0.000440937	0.00028976	0.000352751	0.000377948	0.000440937	0.000314918	0.000403144
422776	0.002	0.00062453	0.000438094	0.000451143	0.000490971	0.000384876	0.000331725	0.000889744	0.021735462	0.12343581	0.000889727	1.016170681	0.003227501	0.005109292	0.000438031	0.000837036	1.50636939	0.002928869	0.009058993	0.001145185	0.000850535	0.000544536	0.000849714	0.000676999	0.001208861	0.001063015	0.002997391	0.000663828	0.000464413	0.001142909	0.000504301	0.000451143	0.000398067	0.000318453	0.054737498	0.000437875	0.000663553	0.000358263	0.000796519	0.000331722	0.001102273	0.000411434	0.000544089	0.00037153	0.000411335	0.000318452	0.000238821	0.000517548	0.00047772	0.000530775	0.00047768	0.000398107	0.000623798	0.000358259	0.00071692	0.000318453	0.000358263	0.000424605	0.000530779	0.000398071	0.000530802	0.000291916	0.000437895	0.000305184	0.000318452	0.000424625	0.000716721	0.000411298	0.00047768	0.000437875	0.000557333	0.000371526	0.000623662	0.000411335	0.000451143	0.000424605	0.000451143	0.000358259	0.000451146	0.000398067	0.00037151	0.000451182	0.000398067	0.000358259	0.000384797	0.000530779	0.00047768	0.00037153	0.000637068	0.000398067	0.000504218	0.000291915	0.000583874	0.000344992	0.000411335	0.000490971	0.0003848	0.000451143	0.00037153	0.000583834	0.000490951	0.000451143	0.000557296	0.000490947	0.000544026	0.000597161	0.000544049	0.000477684	0.000398067	0.000464413	0.00047768	0.000398064	0.000451143	0.00046441	0.000490947	0.000424605	0.000384797	0.000544006	0.000424605	0.000451143	0.000411338	0.000570563	0.000517488	0.000544026	0.000344992	0.000424605	0.00047768	0.000451143	0.000411335	0.00038482
422777	0.002	0.00045553	0.000432565	0.000204699	0.000272931	0.000284323	0.000238815	0.00048904	0.019279575	0.104860422	0.000876653	0.866267771	0.002799001	0.003825167	0.000284303	0.000614898	1.406290058	0.002808656	0.007725401	0.000923976	0.000728909	0.000420802	0.000785364	0.000694538	0.001252881	0.000853708	0.002385634	0.000648573	0.000432264	0.000922269	0.0004094	0.000398027	0.000420785	0.000363909	0.04650725	0.000409432	0.000545962	0.000284303	0.000728244	0.0004094	0.000921855	0.000341165	0.000432144	0.000329792	0.000398061	0.000329792	0.000295677	0.00045494	0.000420771	0.000272931	0.000363915	0.000454889	0.000307016	0.000511819	0.000409397	0.000420771	0.000375283	0.000420805	0.000489225	0.000318421	0.000500411	0.000318421	0.000363926	0.000386656	0.00037528	0.000363909	0.00067117	0.000238816	0.000523172	0.000398024	0.00059149	0.000398024	0.000545916	0.000363926	0.000432176	0.000307047	0.000329792	0.000420768	0.000341165	0.000227428	0.00056866	0.000352536	0.000284303	0.000341165	0.000432142	0.000284303	0.000534526	0.000386653	0.00048902	0.000352536	0.000318421	0.000386653	0.000489037	0.000398027	0.000398041	0.000375283	0.000454903	0.000352536	0.000386653	0.000511765	0.000420771	0.000295677	0.000386653	0.000432144	0.000386653	0.000352536	0.000409397	0.000443515	0.000386653	0.000329792	0.000307047	0.000295677	0.000398024	0.000284303	0.000318404	0.000352521	0.000477647	0.000398024	0.00030705	0.000454903	0.000261542	0.000500374	0.00040938	0.000420768	0.000477664	0.000341148	0.000386653	0.000398027	0.00040938	0.000534475
422778	0.002	0.000659977	0.000469444	0.000329546	0.000431076	0.000329542	0.000494394	0.00083717	0.020656851	0.120426994	0.000862605	0.968518114	0.003044503	0.004211877	0.00044362	0.000850444	1.857010407	0.003296342	0.008114947	0.001080744	0.00064738	0.000393073	0.000964196	0.000723036	0.001574559	0.000685036	0.002428377	0.000837167	0.000456293	0.000938846	0.000430946	0.000507011	0.000392918	0.000380248	0.054989985	0.000494413	0.00059602	0.000431022	0.000646557	0.000545131	0.001002136	0.000468969	0.000532385	0.000443635	0.000468988	0.000304195	0.000507049	0.000418267	0.000392918	0.000278846	0.000367571	0.000354895	0.000532382	0.000456293	0.000380244	0.000392921	0.000456293	0.000240821	0.000380244	0.000367571	0.000507033	0.000329546	0.000367571	0.00044362	0.000494318	0.000456315	0.000595836	0.000405594	0.000494337	0.000253496	0.000494318	0.000519706	0.000837037	0.000380282	0.000507052	0.000354895	0.000418267	0.000392918	0.000456293	0.000354895	0.000671973	0.000481642	0.000367571	0.000494318	0.000405616	0.000507011	0.000507017	0.000430924	0.000468985	0.000329542	0.000456293	0.00041827	0.000481642	0.000354895	0.000354895	0.000456293	0.000405613	0.000418267	0.000494337	0.000380244	0.000354895	0.00044362	0.000456277	0.000519687	0.000430943	0.000494318	0.000354895	0.000430943	0.000380244	0.000405594	0.000443639	0.000468969	0.000367568	0.000481645	0.000367568	0.000443639	0.000506995	0.000456293	0.000494318	0.000506995	0.000494318	0.00041827	0.000519668	0.000481645	0.000430943	0.0003422	0.000532341	0.000418267	0.000519668	0.000544998
422779	0.002	0.000527327	0.000410961	0.000321002	0.000321002	0.000462301	0.0003981	0.000642305	0.021608504	0.118501256	0.00092543	0.975469179	0.00314861	0.003875758	0.000385242	0.000835933	1.660860799	0.00270409	0.008805739	0.000979297	0.000836298	0.000539861	0.000848069	0.000886799	0.001763584	0.00101536	0.002512655	0.000719493	0.000500823	0.001041181	0.000462266	0.000410922	0.000295322	0.000256802	0.055271843	0.000526542	0.000680808	0.000436564	0.000886424	0.000475085	0.001040988	0.000398007	0.000410864	0.000436564	0.000526465	0.000398042	0.000410887	0.000346682	0.000372365	0.000372362	0.000577866	0.00035952	0.000475066	0.000475201	0.000462247	0.000475085	0.000333844	0.000410868	0.000475085	0.000565272	0.000590682	0.000449402	0.000462247	0.000308162	0.000526484	0.000436544	0.00066787	0.000513684	0.000590708	0.000423725	0.000410903	0.000423744	0.000822232	0.000500765	0.000487924	0.000500765	0.000449402	0.000449408	0.000462244	0.000398061	0.000552129	0.000385204	0.000500785	0.000500765	0.000385204	0.000475124	0.000654922	0.000449405	0.000526465	0.000398045	0.000372365	0.000333844	0.000372362	0.000552125	0.000462244	0.000359524	0.000564983	0.000423706	0.000449402	0.00033384	0.000372362	0.000359524	0.000603524	0.000513604	0.000629223	0.000359524	0.000321002	0.000462263	0.000372365	0.000372362	0.000359524	0.000423722	0.000231102	0.000436564	0.000359524	0.000475085	0.000462244	0.000590647	0.000552125	0.000449402	0.000487904	0.000372343	0.000462244	0.000423725	0.000475085	0.000526442	0.000372362	0.000487924	0.000475085	0.000423722
422780	0.002	0.00043444	0.000398024	0.000313452	0.000494344	0.000289339	0.000373838	0.000759946	0.019826245	0.111304641	0.000941289	0.914147092	0.00294491	0.003577082	0.000410042	0.000833135	1.398519482	0.002830746	0.007721781	0.001124917	0.000676132	0.000397844	0.000905497	0.000603157	0.001352391	0.001183184	0.002528764	0.000542624	0.000506651	0.000977491	0.000554928	0.000434335	0.000337582	0.000361711	0.051135822	0.000458232	0.000675362	0.000494326	0.000711738	0.000385787	0.000929259	0.000446067	0.000470178	0.000446103	0.000518491	0.000229008	0.000385787	0.000494344	0.000446085	0.000349618	0.000494326	0.000289323	0.000530476	0.000446085	0.000446067	0.00045825	0.000470178	0.000397844	0.000385787	0.000325506	0.000409898	0.000337564	0.000458142	0.000289339	0.000277283	0.000325509	0.00069947	0.000313452	0.000542513	0.000361696	0.00049429	0.000253155	0.000784049	0.000289395	0.000349618	0.000434012	0.000554621	0.000446085	0.000385844	0.000373714	0.000409898	0.000458121	0.000313434	0.000409898	0.000301395	0.000373747	0.000675254	0.000409901	0.000421955	0.000301377	0.000385787	0.000446064	0.000265227	0.000349618	0.000458121	0.000434009	0.000458157	0.000554606	0.000337564	0.000373711	0.000542513	0.000458142	0.00030138	0.000530455	0.000313452	0.000373732	0.000554588	0.000421955	0.000385787	0.000361657	0.000313452	0.000361675	0.00053051	0.000409898	0.000409898	0.000409901	0.000434028	0.000434009	0.000458121	0.000337564	0.000482232	0.000385735	0.000385768	0.000349618	0.000458121	0.000554624	0.000325473	0.000349621	0.000434012	0.000458121
422781	0.002	0.000621989	0.00034235	0.000354973	0.000380321	0.000316885	0.00040569	0.000646666	0.021320983	0.11785087	0.000938935	0.974956251	0.003416064	0.003454607	0.000507264	0.000659998	1.608290323	0.002655169	0.008966352	0.001131842	0.000787128	0.000583357	0.001040325	0.00078634	0.001472819	0.000875376	0.002429101	0.000760951	0.000507248	0.001104156	0.000583395	0.000354913	0.000430965	0.0004944	0.053050091	0.000405614	0.000811672	0.000380267	0.00090048	0.000494343	0.001167373	0.000278861	0.000494381	0.000380283	0.000456316	0.000380283	0.000342236	0.000405614	0.000392937	0.000392941	0.000519694	0.000532387	0.000430965	0.000481837	0.000659242	0.000405614	0.000443639	0.000329562	0.000430965	0.000380264	0.000418288	0.000405614	0.00053239	0.000380264	0.000418288	0.000367587	0.000748031	0.00046899	0.000519713	0.000278841	0.000468993	0.000354913	0.000710057	0.000405595	0.000468993	0.000443639	0.000430965	0.000570399	0.000405614	0.000329562	0.000392937	0.000405614	0.000494343	0.000291536	0.000430965	0.000583107	0.000583092	0.000392937	0.000557817	0.000507017	0.000469031	0.000392944	0.000253471	0.000291535	0.000583205	0.00030421	0.000253508	0.000456319	0.000240832	0.000266183	0.000392941	0.000430965	0.000443639	0.000557719	0.000443642	0.000392941	0.000430965	0.000481667	0.000392937	0.000354856	0.000430965	0.000430965	0.000418288	0.000342236	0.000392941	0.000418291	0.000519691	0.000570472	0.000570434	0.000456316	0.000367552	0.000405614	0.00049434	0.000405614	0.000342217	0.00036759	0.00048167	0.000354913	0.000405614	0.000443642
422782	0.002	0.00035452	0.000291606	0.000291604	0.000406139	0.000260334	0.000197855	0.000521063	0.017626244	0.097403627	0.000823573	0.799795659	0.002396197	0.003312345	0.000343661	0.000583964	1.255659661	0.002739645	0.007253517	0.000929931	0.000448442	0.000375116	0.000750367	0.000510477	0.001210336	0.000907236	0.00194266	0.000489648	0.000301987	0.000865406	0.000385328	0.000301987	0.000312402	0.000197855	0.043447844	0.00044787	0.000593781	0.0003749	0.000646012	0.000312399	0.000791978	0.000281148	0.000489479	0.000395708	0.000260334	0.000385296	0.000270749	0.000333228	0.000281161	0.000270795	0.000374882	0.000354071	0.00042695	0.000270749	0.000468652	0.000281161	0.000239523	0.000322814	0.000270749	0.00036447	0.000322814	0.000270749	0.000281145	0.00034364	0.000354042	0.000239523	0.000489515	0.000270749	0.000333228	0.000281161	0.000385294	0.000343643	0.000489463	0.000322814	0.000395711	0.000385296	0.000270749	0.000385296	0.000385296	0.000343643	0.000364472	0.000385294	0.000322816	0.000395711	0.000426981	0.00036447	0.00042695	0.000395664	0.000426963	0.000229094	0.000270749	0.000260334	0.000458206	0.000281163	0.000301972	0.000229078	0.000301972	0.000354055	0.00021868	0.000395745	0.000281161	0.00034364	0.000479033	0.000416566	0.000437362	0.000437362	0.000270746	0.000281161	0.000447792	0.000270749	0.000322814	0.000354039	0.00030199	0.000333228	0.00029156	0.000364485	0.000406123	0.000301987	0.000374882	0.000354055	0.000395711	0.000447776	0.000374882	0.000312402	0.00036447	0.000312402	0.000281116	0.000406123	0.00034364	0.000333228
422783	0.002	0.000587533	0.000391053	0.000230055	0.000333567	0.000333532	0.000391105	0.000644465	0.018939459	0.107423731	0.000967227	0.878280095	0.002693535	0.00368077	0.000414124	0.000806274	1.59807049	0.002503559	0.008115311	0.001131723	0.000552873	0.000425934	0.000828859	0.000667582	0.001197769	0.000840281	0.001961436	0.000563848	0.000333532	0.000978658	0.000540604	0.000368034	0.000333532	0.000414055	0.048761754	0.000471992	0.000540627	0.000425626	0.000794019	0.000379568	0.000943797	0.000414038	0.000483044	0.000276026	0.00042554	0.000287529	0.000379536	0.000241521	0.000391053	0.000437074	0.000448579	0.00033353	0.000552156	0.000448542	0.000494563	0.00043704	0.000379533	0.000345032	0.000379536	0.000299028	0.000391024	0.00043704	0.000402555	0.000391036	0.000368034	0.000287526	0.000667312	0.00032203	0.000414038	0.000287526	0.000425575	0.000414038	0.000609731	0.000391039	0.00042554	0.000402535	0.000299028	0.000379536	0.000471578	0.000310528	0.000437043	0.000414041	0.00031053	0.00031051	0.000299028	0.000379536	0.000471544	0.000414038	0.000517565	0.000333532	0.00032203	0.000368034	0.000471544	0.000460045	0.000494563	0.000379536	0.000437043	0.000368034	0.00042554	0.00042554	0.000414038	0.000437043	0.000460042	0.000379533	0.000391073	0.000460045	0.000414038	0.000460042	0.000460042	0.000391036	0.000368034	0.000402538	0.000414021	0.000402538	0.000402538	0.000345032	0.000368034	0.00032203	0.000356531	0.000402538	0.000264541	0.000391036	0.000506048	0.00032203	0.000448539	0.000448542	0.000402538	0.000299028	0.000379533	0.000402535
422784	0.002	0.000482232	0.000481837	0.000380269	0.000253507	0.000291509	0.00032961	0.000672041	0.021404277	0.11746534	0.000951573	0.966824825	0.003083106	0.003773765	0.000380496	0.000736078	1.886407971	0.002667876	0.008521475	0.001157282	0.0006983	0.00050754	0.00081207	0.000684913	0.001192816	0.001002232	0.002404355	0.000608601	0.000468952	0.000824502	0.000545263	0.000494338	0.000443603	0.000367558	0.052513254	0.000355015	0.000659251	0.000354882	0.000875167	0.000507109	0.001040228	0.000456355	0.000786265	0.000456276	0.0004943	0.000291511	0.00043089	0.000367577	0.000392903	0.000316896	0.000468971	0.000392903	0.000418255	0.000430928	0.000519671	0.000519652	0.000367555	0.000507068	0.000430928	0.000380231	0.000392925	0.000367555	0.000418255	0.000519896	0.000405579	0.000481625	0.000748042	0.000430928	0.000468974	0.000329534	0.000481663	0.000342225	0.000608411	0.000240812	0.000430928	0.0004943	0.000380234	0.00043095	0.000443603	0.00053242	0.000443603	0.000494338	0.000468968	0.000519649	0.000316839	0.000570387	0.000468952	0.000367596	0.000545054	0.0004943	0.000481625	0.000583041	0.000367558	0.000443603	0.000430928	0.000507049	0.000405579	0.000557765	0.000418271	0.000494297	0.000392906	0.000380227	0.000367558	0.000468952	0.000621122	0.000545016	0.000430931	0.0004943	0.000342206	0.000380231	0.000278834	0.000316861	0.000392903	0.000342209	0.000418252	0.000494297	0.000380212	0.00032953	0.000519855	0.000456276	0.000494297	0.000506973	0.000342206	0.000392906	0.000240811	0.000418252	0.0004943	0.000316858	0.000506973	0.000456257
422785	0.002	0.000553317	0.00026554	0.000298384	0.000265229	0.0003095	0.000287331	0.000729767	0.018674999	0.101254923	0.000807739	0.845142467	0.003034136	0.003491161	0.000486304	0.000586342	1.485182196	0.002795732	0.007234217	0.00085348	0.000686228	0.000475695	0.000652339	0.000541723	0.001206867	0.000951416	0.002151297	0.000597146	0.00043121	0.00094033	0.000309434	0.000309434	0.000276279	0.000298381	0.046408012	0.000597082	0.000431033	0.000287348	0.000574826	0.000430997	0.00072977	0.000431066	0.000497387	0.000331536	0.000298384	0.000309434	0.000353638	0.000464166	0.000464232	0.000276329	0.000464166	0.000287331	0.000453083	0.000320486	0.000475218	0.000419945	0.000342588	0.000364691	0.000408895	0.000364688	0.000342588	0.000331536	0.000331519	0.000265228	0.000386793	0.000342605	0.000541594	0.000364691	0.000464185	0.000331533	0.000508373	0.000221007	0.000552668	0.00037579	0.000475218	0.000386793	0.000541657	0.000309434	0.000397842	0.000320483	0.000453099	0.000364691	0.000320486	0.000276279	0.000287329	0.000353638	0.000375724	0.000408892	0.000419945	0.000386793	0.000353605	0.000397842	0.000276246	0.000397842	0.000364704	0.000287298	0.00037574	0.000309434	0.000486284	0.000287329	0.00038679	0.000309434	0.00038679	0.000442063	0.000320486	0.000309434	0.000431063	0.00044205	0.000342555	0.000419947	0.000287331	0.000243093	0.000331539	0.000453099	0.00037574	0.000276279	0.00037574	0.000331536	0.000364688	0.000353638	0.000430997	0.000397842	0.000243125	0.000287331	0.000397845	0.000430997	0.000254161	0.000364688	0.000309434	0.00037574
422786	0.002	0.000353641	0.00035317	0.000241728	0.00025091	0.000278789	0.000195156	0.000464785	0.015056217	0.086963824	0.000678895	0.70721876	0.002635608	0.003135155	0.000241619	0.000623502	1.191969386	0.002116798	0.006178302	0.000989316	0.000642489	0.000353212	0.000688311	0.000427609	0.001033192	0.000762846	0.001892915	0.000399605	0.000288094	0.000734717	0.000315958	0.00028808	0.000288068	0.000306653	0.038881755	0.000325252	0.00052988	0.000269481	0.000585813	0.000288066	0.000893067	0.000353128	0.000595167	0.000288066	0.000185823	0.00026019	0.000362408	0.000232312	0.000241605	0.000306651	0.000269484	0.00029736	0.000362422	0.000334571	0.000343825	0.00029736	0.000278777	0.000315986	0.000241605	0.000204434	0.000315944	0.00028804	0.000288027	0.000278777	0.000325238	0.000315944	0.000390286	0.000232312	0.000399577	0.000343821	0.000446138	0.00029736	0.000408954	0.000353114	0.000427495	0.000325236	0.000278775	0.000306651	0.000288068	0.00026019	0.0003903	0.000213713	0.000250871	0.00039958	0.000325236	0.000334529	0.000473944	0.000343821	0.000380992	0.000297357	0.000315944	0.000278789	0.00026019	0.000176557	0.000204434	0.00029736	0.000269481	0.00032524	0.000334543	0.000418246	0.000325236	0.000390286	0.000353114	0.000455404	0.000269484	0.000325238	0.000315944	0.00026019	0.000334529	0.000241591	0.000353114	0.000334529	0.000250896	0.000334529	0.000455346	0.000343807	0.000362408	0.000306651	0.000269481	0.000343795	0.000278772	0.000325236	0.000223006	0.000278775	0.000343823	0.000408927	0.000343821	0.000195142	0.000334557	0.000232312
422787	0.002	0.000407735	0.000362132	0.00042978	0.000282692	0.000305307	0.000429797	0.000565627	0.018740169	0.104958643	0.00070166	0.86425204	0.002886825	0.003322474	0.00046382	0.000577342	1.29113288	0.002676597	0.007847783	0.001066304	0.000656827	0.000509573	0.000780753	0.000780962	0.001234528	0.00090546	0.002257731	0.000509051	0.000463634	0.000837462	0.000350572	0.000327942	0.000350538	0.000384479	0.047494283	0.00042978	0.000565565	0.000644999	0.000848655	0.000316616	0.000962059	0.000407094	0.000746775	0.000271384	0.000395805	0.000248771	0.00030531	0.000384482	0.000282692	0.00024872	0.000418386	0.000384462	0.000508898	0.000316616	0.000599517	0.000339232	0.000418386	0.000327925	0.000395771	0.000327923	0.000452308	0.000316534	0.000395771	0.000395768	0.000441019	0.000339232	0.000554165	0.000407077	0.00044099	0.000384462	0.000497555	0.00042978	0.000576764	0.000248752	0.000441002	0.000361881	0.000339232	0.000327925	0.000384462	0.000418386	0.000407077	0.000395771	0.000407077	0.000339232	0.00026006	0.000452311	0.000486232	0.000327923	0.000395768	0.000373156	0.000429695	0.000248769	0.000373153	0.000305307	0.000361847	0.000373159	0.000350574	0.000508915	0.000395771	0.000361847	0.000418369	0.000384462	0.000339232	0.000316616	0.000452311	0.000350541	0.000486232	0.000350538	0.000441002	0.000486317	0.000361847	0.000418384	0.000441019	0.000350538	0.000350541	0.000373156	0.000395771	0.000474943	0.000350524	0.000237462	0.000395771	0.000384462	0.000452308	0.000429693	0.000440999	0.000271384	0.00036185	0.000373153	0.000373153	0.000327923
422788	0.002	0.000547872	0.000489203	0.000325974	0.000337545	0.000279346	0.000419054	0.000675447	0.018789196	0.108944164	0.000839182	0.888500153	0.003184157	0.003962079	0.000430712	0.000757769	1.337489648	0.002485969	0.007895448	0.001027847	0.00073438	0.000500548	0.000640612	0.000628931	0.001223871	0.001002319	0.002370889	0.00047731	0.00039574	0.000943705	0.000465663	0.000488924	0.000663952	0.000290988	0.047860869	0.00051238	0.000582135	0.000442297	0.000722045	0.000465585	0.00102522	0.000337559	0.000593822	0.000267706	0.000349183	0.000279345	0.000314263	0.000337542	0.00039574	0.000290985	0.000419022	0.000290985	0.000384099	0.000384099	0.00050062	0.000372461	0.000372461	0.000360821	0.000500513	0.000349183	0.000360806	0.000337525	0.00029095	0.000372461	0.000349183	0.000442297	0.000686954	0.000337542	0.000605463	0.000267706	0.000384099	0.000477252	0.000500498	0.000302625	0.000512186	0.000384099	0.000279345	0.000465579	0.00039574	0.00029097	0.000453938	0.000407378	0.000465579	0.000302608	0.000384102	0.000419019	0.000500516	0.000279346	0.000477321	0.000302625	0.000442297	0.000349183	0.000500481	0.000419019	0.000453938	0.000290967	0.000384102	0.000372514	0.000419019	0.000384102	0.00039574	0.000325887	0.000384102	0.00050051	0.000384099	0.000384102	0.000360838	0.000407381	0.000360821	0.00039574	0.000314263	0.000314246	0.000337542	0.000453938	0.000384102	0.000430659	0.000372461	0.000407378	0.000442297	0.000395757	0.000349183	0.000453935	0.000337542	0.000360824	0.000500495	0.000349183	0.000419022	0.000267689	0.000419019	0.000430657
422789	0.002	0.000515489	0.000309009	0.000263113	0.000320295	0.000240218	0.00033173	0.00052639	0.018666855	0.107730795	0.000606698	0.86844326	0.003071014	0.003637776	0.000389029	0.000630035	1.366232157	0.002314972	0.008058955	0.001331254	0.000756185	0.000400466	0.000847267	0.000572454	0.00108792	0.000985208	0.002261369	0.000526421	0.000308852	0.000973414	0.000480591	0.000308852	0.000366048	0.000400366	0.047072162	0.000423378	0.000514827	0.000423347	0.000617884	0.000400383	0.000961682	0.000343173	0.000686703	0.000297415	0.000503506	0.000297415	0.000320275	0.000366048	0.000480454	0.000274536	0.000503369	0.00033173	0.000434684	0.000251659	0.000549176	0.000469048	0.000423261	0.000240219	0.000354608	0.000446173	0.000366048	0.000366082	0.000400363	0.000411824	0.000411786	0.00033173	0.000491932	0.000469034	0.000411824	0.000240201	0.000331733	0.000366048	0.000514789	0.000366051	0.000560545	0.000400366	0.000377485	0.000308886	0.000457559	0.000297415	0.000388926	0.000411838	0.000377485	0.000377488	0.00034317	0.000434681	0.000446122	0.000377488	0.000320292	0.00034317	0.000388926	0.000366031	0.000400366	0.000549088	0.000320292	0.000434681	0.000434701	0.000308852	0.000377485	0.000549088	0.000354608	0.000308852	0.000354576	0.000446119	0.000377468	0.000400363	0.000377485	0.00026308	0.000411804	0.000377488	0.000354608	0.000400363	0.000354628	0.00034317	0.000331716	0.000377485	0.000434681	0.000320292	0.000377485	0.000423227	0.000366048	0.000423244	0.000434681	0.000583509	0.000423244	0.000297415	0.000503315	0.00035461	0.000423244	0.000411804
422790	0.002	0.000462596	0.000308201	0.000395935	0.00024195	0.000362927	0.000307937	0.000803588	0.018728055	0.099906374	0.000891803	0.83000928	0.00274241	0.003454727	0.000362924	0.000737811	1.396577287	0.002594854	0.006964834	0.000970723	0.000605778	0.000572669	0.000759331	0.000770701	0.001134591	0.000903054	0.002140135	0.000528022	0.000428948	0.000825528	0.000461956	0.000351963	0.00046197	0.000296938	0.045759636	0.000384985	0.000726235	0.000494918	0.000759383	0.00031892	0.000924536	0.000373926	0.000638119	0.000340931	0.000538988	0.000340931	0.000373923	0.000318933	0.000373923	0.000252947	0.000395921	0.000406917	0.000406917	0.000384922	0.000472972	0.000351928	0.000384939	0.000285942	0.000439975	0.000395921	0.000395918	0.000417914	0.000461923	0.000274943	0.000296941	0.00031892	0.00069315	0.000285942	0.000428913	0.000307937	0.000439909	0.000329932	0.000582965	0.000428913	0.00042891	0.000406967	0.000307921	0.000384919	0.000384919	0.000340929	0.000417916	0.000296908	0.000373923	0.000285942	0.000395918	0.000461904	0.000406917	0.000450908	0.000527959	0.000329932	0.000362927	0.000384922	0.000395918	0.000296938	0.000494912	0.000329932	0.000274943	0.000241933	0.000362927	0.00042891	0.000395921	0.000263929	0.000373923	0.000406917	0.000307937	0.000373907	0.000274943	0.000307934	0.000307937	0.000373923	0.000285925	0.000252948	0.000296938	0.000351928	0.000296938	0.000307937	0.000395918	0.000428913	0.000274943	0.000472903	0.000329932	0.000439909	0.000384922	0.000351895	0.000340915	0.000406917	0.000395918	0.000461907	0.000340931	0.000274943
422791	0.002	0.000519941	0.000470056	0.000370853	0.000420315	0.000346112	0.000370834	0.00066782	0.020498916	0.115319133	0.000804132	0.927325891	0.003006241	0.003932355	0.000531696	0.000891534	1.500815479	0.002677461	0.008549095	0.001016879	0.000730395	0.000519318	0.00103978	0.000754623	0.001386982	0.000878502	0.002604865	0.000605754	0.000383194	0.000915639	0.000469762	0.000420278	0.000457363	0.000457397	0.052503915	0.00037089	0.000593484	0.000333753	0.000667783	0.000432638	0.001026847	0.000420281	0.00060601	0.000370834	0.000420278	0.000358475	0.000457381	0.000333842	0.000407919	0.000358471	0.000395507	0.000370834	0.000531529	0.000383215	0.000593373	0.000358475	0.000383194	0.00035849	0.00032139	0.000309027	0.000309027	0.000420278	0.00058101	0.000370871	0.000395556	0.000346112	0.000543929	0.000506825	0.000457363	0.000358471	0.000593354	0.000383197	0.00074193	0.000358438	0.000309027	0.000407916	0.000420278	0.000370834	0.000358471	0.000432641	0.000482085	0.000395556	0.000531529	0.000395556	0.000309027	0.000568629	0.000494444	0.000346112	0.000506825	0.000407956	0.000234842	0.000432641	0.000358453	0.000284306	0.00032139	0.000407919	0.000432641	0.000482085	0.000370837	0.000469725	0.000457363	0.000284305	0.000346115	0.000469741	0.000593354	0.000407916	0.000420315	0.000333749	0.000469722	0.000420278	0.000296685	0.000383197	0.000432641	0.000358471	0.000395556	0.000370834	0.00054391	0.000346112	0.000432638	0.000506807	0.000284306	0.000420278	0.000469722	0.000395538	0.000432641	0.000407916	0.000580992	0.00051917	0.000445019	0.000284251
422792	0.002	0.000540285	0.000338575	0.000243293	0.000264449	0.000179826	0.000306761	0.00057149	0.017283678	0.099145026	0.000656491	0.801066374	0.002809517	0.003267994	0.000423608	0.000656786	1.250818332	0.00255781	0.007133243	0.001018788	0.000625067	0.000487175	0.000794108	0.000550754	0.001165411	0.000741278	0.001941761	0.000571513	0.000423233	0.000825888	0.000401963	0.000264449	0.00031739	0.000359699	0.04391965	0.000338498	0.000603219	0.000253871	0.000624272	0.000349075	0.000921214	0.000380807	0.000433714	0.000370294	0.000296184	0.000306792	0.000370231	0.000296184	0.000349072	0.000423198	0.000476137	0.000200981	0.000423169	0.000349075	0.000380762	0.000359699	0.000306763	0.000232715	0.000349072	0.000275028	0.000476057	0.00031734	0.000412542	0.000179826	0.000349088	0.000370231	0.000507792	0.000275028	0.000412558	0.000359636	0.000507808	0.000285605	0.000624359	0.00031734	0.000327917	0.000380807	0.000370231	0.000285608	0.000285605	0.000359654	0.000433714	0.00031734	0.000401963	0.000275028	0.000275028	0.000380823	0.00050779	0.000433711	0.000412542	0.000285605	0.000306763	0.000349072	0.000476026	0.000349072	0.000423138	0.000285605	0.000391387	0.000433698	0.00031734	0.000327917	0.000296184	0.000338496	0.000338496	0.000306761	0.000465431	0.000401963	0.000401963	0.000349072	0.00038081	0.000359652	0.000327917	0.000306763	0.000306761	0.000253871	0.000401963	0.000433698	0.000380807	0.000349075	0.000380807	0.000359652	0.000380807	0.000412542	0.000285608	0.000317343	0.000338496	0.000338464	0.000391384	0.000465462	0.000518337	0.000560681
422793	0.002	0.000455999	0.000504039	0.000347508	0.000263627	0.000287594	0.000407837	0.000683504	0.020724064	0.112997134	0.000755802	0.914307767	0.002963182	0.003508463	0.000263628	0.000780049	1.457249616	0.002679561	0.007706677	0.00111811	0.000600067	0.000479415	0.000839475	0.000731639	0.001404082	0.000971699	0.002381373	0.000491611	0.000491342	0.00110404	0.000371459	0.000479448	0.00031156	0.000335526	0.050496012	0.000407496	0.000647278	0.00031156	0.000899377	0.00031156	0.001139742	0.000479436	0.000587691	0.000275609	0.000371477	0.000455356	0.000419408	0.000395461	0.000419408	0.000299576	0.00046734	0.000383461	0.000575368	0.000263627	0.000503312	0.000467394	0.000347508	0.000443428	0.000299576	0.000407499	0.000419391	0.000419408	0.00043139	0.000251643	0.00051529	0.000407424	0.000659268	0.000479343	0.000539256	0.000383458	0.000563351	0.000347508	0.000647176	0.000323542	0.000383458	0.00022766	0.000443374	0.000263628	0.000359492	0.000347508	0.000419406	0.000479343	0.00043139	0.000323542	0.000395443	0.00039544	0.000455359	0.000515272	0.000587206	0.000395443	0.000419406	0.00031156	0.00055128	0.000347508	0.000599247	0.000371474	0.000395443	0.000467358	0.000323542	0.00038344	0.000431408	0.000443392	0.000359492	0.00035951	0.000359492	0.00043139	0.000407406	0.000431408	0.00043139	0.000299576	0.000371474	0.00039544	0.000371474	0.000359492	0.000383458	0.00031156	0.000479322	0.000455356	0.000515293	0.000131777	0.00043139	0.000419406	0.00046734	0.00045541	0.000455356	0.00046734	0.000419423	0.000443371	0.000467337	0.000503288
422794	0.002	0.000692218	0.000525983	0.000359437	0.00041498	0.000248808	0.000387064	0.000636126	0.023255159	0.126352117	0.001259556	1.05632104	0.003598721	0.004201982	0.000525341	0.000927624	1.665794101	0.003258251	0.008791459	0.001137161	0.000886304	0.000567431	0.00110736	0.000664074	0.001440175	0.001218256	0.002816559	0.000677758	0.000525344	0.00099662	0.000608307	0.000525424	0.000511806	0.000483831	0.057024729	0.000566941	0.00076054	0.000483831	0.000732834	0.000580618	0.000912795	0.000511523	0.000539149	0.000400889	0.000539128	0.000456221	0.000359417	0.000400886	0.000414711	0.000359417	0.000511498	0.000470005	0.000594502	0.000400886	0.000594461	0.000387064	0.00030412	0.000456204	0.00063593	0.000539125	0.000483827	0.000469922	0.000387064	0.000497652	0.00030408	0.000373221	0.000802009	0.000387064	0.000497652	0.00045618	0.000788384	0.000456225	0.000525303	0.000428533	0.000456183	0.000359417	0.000497673	0.000317944	0.000483872	0.000470067	0.00045618	0.000373238	0.000400889	0.000359417	0.000497714	0.00045618	0.000622128	0.000359417	0.000539125	0.000373238	0.000497694	0.000345574	0.000649755	0.000456183	0.000511478	0.00038706	0.000511457	0.000442358	0.000414714	0.000497714	0.000373218	0.000428536	0.000428533	0.000539166	0.0005253	0.000442358	0.000428495	0.000608265	0.000317944	0.000387002	0.000276473	0.000400886	0.000442358	0.000331767	0.000483827	0.000387064	0.000594423	0.0005253	0.000511478	0.000442358	0.00059444	0.000580618	0.000608241	0.000511478	0.000290296	0.000331749	0.000566769	0.000359417	0.00049778	0.00045618
422795	0.002	0.000416989	0.000370123	0.000474577	0.000231315	0.000277578	0.000265997	0.000729193	0.019232081	0.108160098	0.00065964	0.876964012	0.002966111	0.003548973	0.000451119	0.000706171	1.552239151	0.002634135	0.008424271	0.001020863	0.000764824	0.000555833	0.000717501	0.000613544	0.001309196	0.000937988	0.002461352	0.000590084	0.000404804	0.000845017	0.000520565	0.000289144	0.00039324	0.000393306	0.048763663	0.000462871	0.000578436	0.000347009	0.000578453	0.000404853	0.000960824	0.000347009	0.000589994	0.000393272	0.000404839	0.000370106	0.000358611	0.000381673	0.000323843	0.000381673	0.000439517	0.000277578	0.000566744	0.000358524	0.000497347	0.00042804	0.000416368	0.000427936	0.000393237	0.000323843	0.000451067	0.000358538	0.0004858	0.000312276	0.000393275	0.000520496	0.000601633	0.000462631	0.000439503	0.000381673	0.000370106	0.000370106	0.000671051	0.000416403	0.000393237	0.000358538	0.000358538	0.000370106	0.000404804	0.000346977	0.0004858	0.000381673	0.000346974	0.000404804	0.000300711	0.000416389	0.000370106	0.000370106	0.000485763	0.000393237	0.000370091	0.000323808	0.000346974	0.000300711	0.000370106	0.000462634	0.000242881	0.000358541	0.000474233	0.000427953	0.000416368	0.000370106	0.000451067	0.000474198	0.000404804	0.000370106	0.000335407	0.000335407	0.000358538	0.000312276	0.000370103	0.000427933	0.000497347	0.000393237	0.000451067	0.000404801	0.000439555	0.000381687	0.000404804	0.0004395	0.000370106	0.000370106	0.000370106	0.000462631	0.000358541	0.000404801	0.000346974	0.000323791	0.000393237	0.00038167
422796	0.002	0.000411449	0.000346033	0.000237853	0.000227041	0.000313535	0.000302722	0.000508294	0.017655039	0.099318736	0.000876746	0.815832092	0.002945413	0.003197674	0.000291958	0.00069291	1.41760057	0.002515852	0.007679061	0.00084573	0.000660486	0.000400072	0.000833682	0.000692524	0.001234669	0.000670902	0.002256532	0.000540935	0.000410901	0.000822521	0.00048655	0.000335174	0.0002811	0.000432524	0.046017145	0.000378452	0.000594883	0.00037842	0.000670618	0.000378401	0.000952371	0.000400026	0.000464944	0.000367607	0.000389214	0.000205419	0.000562283	0.000400059	0.000324348	0.000378404	0.000356778	0.000227041	0.000443272	0.000345952	0.000497363	0.000410888	0.000237854	0.000443288	0.000345968	0.000367591	0.000475724	0.0002811	0.000497428	0.000313535	0.000313532	0.000302722	0.00064902	0.000367591	0.000454055	0.000378401	0.00045415	0.000356778	0.00060555	0.000378387	0.000464914	0.000421649	0.000486618	0.000378404	0.000432459	0.000313535	0.00038923	0.000421698	0.000270287	0.000432524	0.000432492	0.000443288	0.000356778	0.000356778	0.000443272	0.000259476	0.000270271	0.000378436	0.000410837	0.000259475	0.000389214	0.000475737	0.000378401	0.000324345	0.0002811	0.000356778	0.000324345	0.000432459	0.000410839	0.000410837	0.000519164	0.000454098	0.000356781	0.000378404	0.000356781	0.000335155	0.000378404	0.000313535	0.000410837	0.00029191	0.000367594	0.000302706	0.000302722	0.000345968	0.000291893	0.000270271	0.000216229	0.000345968	0.000410839	0.000421647	0.000313549	0.000205419	0.000421649	0.000270287	0.000562215	0.000313532
422797	0.002	0.000626367	0.000489584	0.000341144	0.000329805	0.000432115	0.000318436	0.000739672	0.019266531	0.105042527	0.000819352	0.861036668	0.00279988	0.003965121	0.000501073	0.00068301	1.379327966	0.002796482	0.007408132	0.00108401	0.0005922	0.000535035	0.000785541	0.000671381	0.00135604	0.000876441	0.002202431	0.000500434	0.00037526	0.000978978	0.00038663	0.00038663	0.00038663	0.00038663	0.046875745	0.000398071	0.000591544	0.000261543	0.000693945	0.00037526	0.000967329	0.000398037	0.000648448	0.000284286	0.000352517	0.000295659	0.000329771	0.000363887	0.000307029	0.000420742	0.000534547	0.000352514	0.000488974	0.000295659	0.000409392	0.000386647	0.000284286	0.000352514	0.000454878	0.000295659	0.000318387	0.000363904	0.000341144	0.000432115	0.000386633	0.000398003	0.000488996	0.000318399	0.0005459	0.000250172	0.000352517	0.000318401	0.000500386	0.000398	0.000443488	0.000432118	0.00038663	0.00039802	0.000398003	0.000363887	0.000420745	0.000272915	0.00038663	0.000318401	0.000307029	0.000352514	0.000454875	0.000318401	0.000488991	0.000466248	0.000397985	0.000238784	0.000432118	0.000216024	0.000432115	0.000466265	0.000375257	0.000420742	0.000409372	0.000352514	0.000318401	0.000454892	0.000261544	0.000398003	0.000568626	0.00038663	0.000454858	0.000363887	0.000523208	0.000420745	0.000352483	0.000318367	0.000432115	0.000409358	0.000363887	0.000284286	0.000261527	0.000454844	0.00039802	0.000398003	0.000454844	0.000398	0.000272915	0.000363887	0.000295659	0.000363887	0.00038663	0.000420742	0.000398	0.000397983
422798	0.002	0.000501248	0.000488574	0.000269768	0.000372554	0.00039823	0.000231248	0.000745471	0.020728939	0.120519099	0.000835895	0.976936238	0.003318853	0.004165075	0.000475534	0.000861844	1.5871197	0.003226906	0.008173163	0.001173239	0.000746478	0.000565993	0.000848473	0.000578113	0.001415124	0.001144535	0.002591082	0.000475325	0.000526748	0.00113223	0.000449614	0.000436786	0.000423922	0.000372747	0.053155853	0.000488228	0.000655371	0.000565345	0.000745282	0.000423919	0.00111851	0.00051392	0.000642428	0.000385383	0.000398227	0.000411075	0.000372535	0.000321151	0.000385383	0.000321151	0.000398227	0.000308307	0.000475306	0.000372535	0.000539538	0.000436767	0.000385383	0.000436767	0.000475306	0.000462462	0.000539576	0.000372538	0.000565268	0.000436767	0.0005139	0.00039823	0.00080969	0.000333999	0.000449614	0.000475306	0.000372554	0.000372538	0.000770945	0.000295461	0.000603846	0.000372535	0.00052669	0.000308305	0.000385383	0.000411075	0.000526709	0.000436767	0.000513843	0.000333999	0.00039823	0.000590941	0.000565268	0.000385383	0.000500998	0.000500995	0.000359691	0.000269749	0.000436786	0.000346843	0.000423922	0.000359691	0.000385383	0.000436767	0.000616652	0.000462462	0.000333999	0.00043677	0.000513843	0.000475303	0.000500995	0.000449611	0.000333999	0.000346843	0.000359691	0.000475306	0.000321132	0.000372535	0.000372535	0.000372538	0.000333999	0.000475306	0.000436767	0.000449614	0.000488151	0.000513843	0.000295459	0.000398227	0.000436767	0.000385383	0.000398208	0.000423922	0.000462439	0.000449614	0.000269768	0.000359691
422799	0.002	0.00028614	0.000243457	0.000328132	0.000359873	0.000211688	0.00029638	0.000624837	0.017822382	0.099080031	0.000731021	0.806222444	0.002617121	0.003538956	0.000412933	0.000667769	1.153112874	0.00223958	0.006789963	0.000987653	0.000657167	0.000508339	0.000656998	0.000614343	0.001081074	0.000943421	0.002059952	0.000487009	0.000423426	0.000879609	0.000402258	0.00026461	0.00026461	0.000306966	0.043943964	0.00026461	0.000657019	0.000434025	0.000667182	0.000232856	0.000943027	0.00039164	0.000391624	0.000444563	0.000497611	0.000433994	0.000444563	0.000285765	0.000370456	0.000338717	0.000412872	0.00039164	0.000402208	0.00035987	0.000338701	0.000317533	0.000370472	0.000338701	0.000370456	0.000328116	0.000423424	0.00026461	0.000370453	0.000338701	0.000275195	0.0004975	0.000635245	0.000296364	0.000455146	0.000306947	0.000497518	0.000285734	0.000539813	0.000412791	0.000465761	0.000370456	0.000349303	0.00040221	0.000391624	0.000338701	0.000539855	0.000370453	0.000317533	0.000264594	0.000412793	0.000317533	0.000402208	0.000391624	0.000508101	0.000349287	0.000381023	0.000306947	0.000423376	0.000412793	0.000381039	0.000338701	0.00035987	0.000370453	0.000306947	0.000349284	0.000412793	0.000338701	0.000253995	0.000433978	0.000444563	0.000328116	0.000370456	0.000370456	0.000465729	0.00035987	0.000412793	0.000264594	0.000306947	0.00043398	0.000328118	0.000391622	0.00027518	0.000444545	0.00026461	0.000296364	0.00035987	0.000317533	0.000370453	0.000381039	0.000275195	0.0003281	0.000285781	0.000349284	0.000402208	0.000412791
422800	0.002	0.000466257	0.000222262	0.000243413	0.000296328	0.000306957	0.000359906	0.000539935	0.017715482	0.097761191	0.00075232	0.812151156	0.003024446	0.00316366	0.00039164	0.000646572	1.27969457	0.002379032	0.007174651	0.000923594	0.000752603	0.000497804	0.000656622	0.000614145	0.001187014	0.000773484	0.001900349	0.00055066	0.000328076	0.000953695	0.000370442	0.000349242	0.000306912	0.000317529	0.043507956	0.000412775	0.000592881	0.000434445	0.000645845	0.000275162	0.000783693	0.000349245	0.000571762	0.000433988	0.000296328	0.00030691	0.00033866	0.000285744	0.000402174	0.000328076	0.000370411	0.000243412	0.000539882	0.000275146	0.000508121	0.000349242	0.000370408	0.000296328	0.000338676	0.000190465	0.000349242	0.000412743	0.000253995	0.000264562	0.000296328	0.000232766	0.000476278	0.000328079	0.000380993	0.000264578	0.000518719	0.00033866	0.000656413	0.000349242	0.000433943	0.00033866	0.000222246	0.000317494	0.000486873	0.000222245	0.000497439	0.000370408	0.000275162	0.000380993	0.000476273	0.000391609	0.000402381	0.000444523	0.000455094	0.00030691	0.000423325	0.000328079	0.00030691	0.000285746	0.000359829	0.000412743	0.000465657	0.000349242	0.000433925	0.000285728	0.000328063	0.000264578	0.000317513	0.000476257	0.000349242	0.000349245	0.000338631	0.000402159	0.000370395	0.00033866	0.000455075	0.000380993	0.000412743	0.000232828	0.000359826	0.000465657	0.000423325	0.000380995	0.000306897	0.000359826	0.000433909	0.000359826	0.000359829	0.000465707	0.000253995	0.00033866	0.000328079	0.00033866	0.000433909	0.000486855
422801	0.002	0.000545027	0.000451581	0.000451481	0.000411648	0.000411668	0.000239008	0.000677523	0.023470789	0.122009676	0.001089954	1.007921156	0.003389638	0.0042518	0.000531193	0.000771357	1.637294243	0.003064667	0.009102551	0.001065376	0.000757975	0.000651153	0.001157165	0.00069081	0.001356356	0.001023581	0.002678514	0.000557948	0.000571006	0.001050061	0.000504597	0.000438181	0.000478077	0.000451561	0.057141721	0.000504577	0.0006642	0.000478018	0.000916862	0.000438181	0.001036596	0.000318678	0.000571026	0.000318679	0.000331976	0.000478021	0.000478018	0.00054443	0.000531193	0.000451461	0.000464741	0.000345236	0.000570986	0.000424905	0.000597586	0.00054441	0.000478018	0.000385069	0.0003054	0.000438181	0.000624119	0.000371792	0.000610882	0.00054441	0.000345236	0.000451544	0.000743833	0.000451461	0.00055771	0.000398348	0.000624215	0.000385069	0.000690551	0.000557746	0.000438185	0.000292103	0.000345236	0.000451461	0.000438185	0.000491337	0.000491294	0.000438185	0.000424905	0.00054437	0.000411628	0.000411628	0.000584283	0.000504634	0.000584326	0.000451524	0.000504574	0.000424945	0.00055769	0.000438185	0.000331956	0.000411625	0.00054447	0.000398368	0.000411628	0.000478018	0.000557687	0.000504577	0.000491294	0.000438181	0.00054441	0.000557687	0.000424905	0.000438181	0.000438181	0.000464738	0.000358512	0.000411628	0.000478018	0.000477998	0.000478018	0.000411612	0.000491297	0.000371792	0.000331956	0.000358512	0.000371792	0.000650695	0.000491297	0.000411628	0.000464721	0.00030536	0.000597523	0.000637399	0.000438181	0.000385069
422802	0.002	0.000723757	0.00039307	0.000329611	0.000304219	0.000405729	0.000240836	0.000684909	0.021131911	0.119709538	0.001104314	0.971026556	0.003147092	0.003903645	0.000557844	0.00067232	1.497605854	0.002898262	0.008229977	0.001220686	0.000774428	0.00068533	0.000862981	0.000710421	0.001422291	0.00098987	0.002390656	0.000532516	0.000494406	0.001027907	0.000532472	0.000443681	0.00053251	0.000469072	0.051890474	0.000278885	0.00069747	0.000405654	0.000684758	0.0004437	0.000900573	0.000418404	0.000646698	0.000367619	0.000392975	0.000380297	0.000354944	0.000431003	0.000316913	0.000367619	0.000418328	0.00034227	0.000418328	0.000329592	0.000468962	0.000380297	0.000392975	0.000557863	0.000405654	0.000354944	0.000329592	0.000418309	0.000443697	0.000367619	0.000418328	0.000507062	0.00076087	0.000367585	0.000633982	0.000329592	0.000519816	0.0003676	0.000595862	0.000557882	0.000532415	0.000456359	0.000354944	0.000380297	0.000367619	0.000367623	0.000545134	0.000418328	0.000380297	0.000405616	0.00040565	0.000367619	0.000621228	0.000418325	0.000418325	0.000431003	0.000456356	0.00040565	0.00051974	0.000405631	0.000392956	0.000469034	0.000532415	0.000418325	0.000519737	0.000431003	0.000507062	0.000494406	0.000392972	0.00040565	0.000418325	0.000367623	0.00051974	0.000418309	0.000278866	0.000456356	0.000494387	0.000481709	0.000431003	0.000392972	0.000418306	0.000481709	0.000418328	0.000557809	0.00055779	0.000354944	0.000431003	0.000494387	0.000595837	0.000418325	0.000392975	0.000392975	0.000380278	0.00040565	0.000469034	0.000481709
422803	0.002	0.000543557	0.000434305	0.000265361	0.000385971	0.000241238	0.000289465	0.000603345	0.020795803	0.108569278	0.000881303	0.916137968	0.003165264	0.003653001	0.000349769	0.000736821	1.398467352	0.002782626	0.008404119	0.00101632	0.000531443	0.000555385	0.000748212	0.000664242	0.00149858	0.000833113	0.00210547	0.00051877	0.000458319	0.000881318	0.000518679	0.000349772	0.000337709	0.00032565	0.050469882	0.000458482	0.000603204	0.000349772	0.000796411	0.000337706	0.000941506	0.000301525	0.000603252	0.000337709	0.000482534	0.000398013	0.00024122	0.000410075	0.000446259	0.00034979	0.000398016	0.000446259	0.000373897	0.000337728	0.000494485	0.000277403	0.000373894	0.000313588	0.000385953	0.000265342	0.000337709	0.000410093	0.000506581	0.000205037	0.000301525	0.000385953	0.000711841	0.000361831	0.000518589	0.000313588	0.000530724	0.00030151	0.000579043	0.000422138	0.000349772	0.000398016	0.000313588	0.000301525	0.000482462	0.000434233	0.000506584	0.000422138	0.000542765	0.00032565	0.000434197	0.000494503	0.000530724	0.000398016	0.000554806	0.000385953	0.000434197	0.000458355	0.000591066	0.000325647	0.000470399	0.000301525	0.000470399	0.000410075	0.000349769	0.000385953	0.000385953	0.000349772	0.000482462	0.000373891	0.000434197	0.000458319	0.000373891	0.000446259	0.000301525	0.000385953	0.000349772	0.000410075	0.000422138	0.000434197	0.000470381	0.000434197	0.000373891	0.000349772	0.000434197	0.000385953	0.000434197	0.000313588	0.000410057	0.000542747	0.000253281	0.000494503	0.000349841	0.000422138	0.000446256	0.000373894
422804	0.002	0.000503316	0.000377099	0.000251306	0.000314132	0.000272246	0.000282734	0.000408422	0.017509052	0.094384014	0.00070207	0.80424434	0.002683638	0.003139781	0.000419313	0.000639662	1.238029137	0.002151098	0.006798446	0.000924396	0.000713366	0.000461304	0.000702232	0.000723059	0.001048445	0.000765024	0.001943048	0.000439834	0.000408386	0.000796444	0.000335074	0.00027228	0.00037699	0.000324633	0.044382838	0.000377039	0.000618158	0.000272248	0.000607566	0.000376958	0.000806785	0.000282718	0.00049219	0.000366486	0.000460946	0.000261792	0.000418905	0.000335074	0.000324602	0.000282721	0.000450319	0.000324602	0.000387428	0.000397981	0.000387446	0.000314132	0.000335074	0.000157066	0.000240819	0.000366489	0.000314132	0.000314132	0.000387431	0.000460776	0.000230363	0.000356016	0.000376945	0.000397947	0.00042933	0.0003979	0.00050266	0.000397963	0.000450183	0.000335074	0.000429349	0.000324605	0.000324589	0.000251323	0.000429315	0.000356016	0.000324602	0.000293206	0.00019895	0.000303663	0.000335074	0.000314132	0.000408373	0.000272248	0.000366486	0.00030366	0.000408373	0.000366486	0.000376958	0.000272248	0.000335074	0.000356016	0.000356001	0.000345547	0.000261776	0.000356016	0.000439771	0.0003979	0.000335074	0.000376958	0.000335074	0.000366504	0.000387431	0.000314132	0.00019895	0.000418842	0.000387428	0.000450257	0.000293159	0.000376958	0.000324602	0.000251289	0.000219877	0.000251289	0.000429315	0.000450257	0.00040837	0.000418842	0.000366486	0.000366489	0.00029319	0.000335074	0.000356016	0.000387431	0.000429315	0.000366489
422805	0.002	0.0003491	0.0003488	0.000303666	0.00025865	0.000191176	0.000258651	0.000731453	0.019673287	0.103851661	0.00077668	0.87948083	0.003292428	0.003691968	0.000247421	0.00066439	1.47637457	0.002332864	0.007210122	0.000993343	0.000619652	0.000427855	0.001059116	0.000776944	0.001261547	0.000923233	0.002335978	0.000483601	0.000337387	0.000923166	0.000483598	0.000348618	0.000472318	0.000292388	0.045859724	0.000326126	0.000663854	0.000348615	0.000821786	0.000337505	0.000877979	0.000404847	0.000461124	0.000427335	0.000472405	0.000348615	0.000348615	0.000326126	0.00046109	0.000382353	0.000404881	0.000461124	0.000483565	0.000303632	0.000449843	0.000247405	0.000337371	0.000247405	0.000326124	0.000326124	0.000528584	0.000292388	0.000371109	0.000393597	0.000348618	0.000247371	0.000528634	0.000416091	0.000630062	0.000326126	0.000539861	0.000326126	0.000573684	0.000326124	0.000517353	0.000371106	0.000449826	0.000427335	0.000348618	0.000348615	0.000494845	0.000438596	0.000416091	0.000247439	0.000337371	0.000438582	0.000427338	0.000359895	0.000427335	0.000292388	0.000337371	0.000359862	0.000416091	0.000303632	0.000371126	0.000371106	0.000326124	0.000314879	0.000483596	0.000258633	0.000348615	0.000427335	0.000494845	0.000337371	0.000483565	0.000449843	0.000438565	0.000382353	0.000506073	0.000326126	0.00040481	0.000314879	0.000427386	0.000292388	0.000303602	0.000359862	0.000449826	0.000562369	0.000449826	0.000348615	0.000416091	0.00032611	0.000292388	0.000326126	0.000382319	0.000427335	0.000359862	0.000371106	0.00032611	0.000303632
422806	0.002	0.000571222	0.000530847	0.000265314	0.000371441	0.000318378	0.000424524	0.000650306	0.021655729	0.123149376	0.000942809	1.01259002	0.003495531	0.004299783	0.000397976	0.000743932	1.679087782	0.002658861	0.008451591	0.001065043	0.000957156	0.00050481	0.000982369	0.000809835	0.001408483	0.001049262	0.002368643	0.000583874	0.000543976	0.001023019	0.000491012	0.000424802	0.00041128	0.00041124	0.057170251	0.000504137	0.000690042	0.000437768	0.001061937	0.000504101	0.001248397	0.000397972	0.000570467	0.000331682	0.000411236	0.000397972	0.000424504	0.000305111	0.000477606	0.000411236	0.000543919	0.000318377	0.000570487	0.000397972	0.000490834	0.000371441	0.000570427	0.000371441	0.000371481	0.000451035	0.000397972	0.000397972	0.000424504	0.000464302	0.000424504	0.000437572	0.000623553	0.00041124	0.000424504	0.000477566	0.000596998	0.000318378	0.000703345	0.000504098	0.000451035	0.00041124	0.000504117	0.000424504	0.000397972	0.000504161	0.000411236	0.00027858	0.000464302	0.000464319	0.000490893	0.000437771	0.000450975	0.000358174	0.000424504	0.000291846	0.000331643	0.000291827	0.000450979	0.00034491	0.000397976	0.000424504	0.000517365	0.000451035	0.000318357	0.000437771	0.000331643	0.000451035	0.000331643	0.000610262	0.000504098	0.000530629	0.0004245	0.000331626	0.000331623	0.000371438	0.00049083	0.000411236	0.000411236	0.000464299	0.000305095	0.000384705	0.000517365	0.000397972	0.000543896	0.000397972	0.00041124	0.000504098	0.000411236	0.000424504	0.000583695	0.000451015	0.000517362	0.000371441	0.000291826	0.000451038
422807	0.002	0.000638835	0.000280658	0.000370226	0.000369959	0.000344448	0.000306175	0.000574159	0.020674818	0.116852931	0.001008997	0.986031002	0.0035534	0.003980241	0.000357203	0.00083035	1.523560343	0.002998229	0.008655333	0.001151579	0.000677162	0.00051069	0.001059943	0.000778716	0.001661623	0.000714913	0.002470204	0.000523067	0.000433765	0.001021734	0.000459283	0.000408235	0.000395473	0.000459298	0.054573366	0.000472115	0.000599903	0.000484775	0.000765699	0.000395473	0.001149363	0.000293416	0.000650702	0.000306172	0.000472019	0.000369962	0.000331689	0.000357203	0.000433746	0.000331689	0.000497575	0.000497572	0.000433746	0.000382717	0.000586895	0.000357203	0.000472019	0.000408232	0.000420987	0.000446502	0.00061241	0.000382717	0.000293415	0.00044654	0.000625235	0.000484775	0.000650721	0.000293417	0.000357184	0.000484775	0.000446502	0.000331686	0.000650794	0.000523063	0.000344444	0.000242386	0.00031893	0.00031893	0.000408232	0.000472076	0.000535864	0.000561321	0.000408251	0.000357222	0.000433746	0.000446505	0.00056134	0.000408235	0.000382717	0.000357203	0.00045926	0.000484778	0.000446502	0.00042099	0.00042099	0.000331689	0.000484775	0.000408232	0.000420936	0.000446502	0.000433746	0.00036994	0.000510365	0.000484775	0.0005486	0.000586892	0.000395473	0.00045926	0.000472019	0.000369962	0.000523048	0.000344406	0.000344428	0.000523067	0.000382717	0.000535803	0.000484775	0.000408232	0.000382717	0.000382717	0.000408232	0.000382737	0.000433727	0.000523086	0.000523048	0.000420987	0.000306173	0.00045926	0.000446505	0.000599648
422808	0.002	0.000513898	0.000329962	0.000293255	0.00026882	0.000146609	0.000305436	0.000696876	0.021088262	0.112881383	0.000782598	0.915858632	0.003121155	0.003936002	0.000440411	0.000599424	1.398706127	0.002768457	0.008164208	0.001447121	0.000746377	0.000513556	0.000745663	0.000807215	0.001198958	0.000990908	0.002267226	0.000550079	0.000207696	0.001027454	0.00053775	0.000452081	0.000427628	0.000427649	0.051100646	0.000599128	0.000549929	0.000281001	0.000880221	0.000403251	0.00099048	0.000390959	0.000598948	0.000342089	0.000427612	0.000342089	0.000305436	0.000317655	0.000427576	0.000439847	0.000415393	0.000390959	0.00052537	0.000403196	0.000464266	0.000549896	0.00041543	0.000366524	0.000342089	0.000427612	0.000488716	0.000403175	0.000427612	0.000317655	0.000537567	0.000378743	0.000537558	0.000427591	0.000500935	0.000317655	0.000733887	0.00043985	0.000782271	0.000439883	0.000549862	0.00037874	0.000207678	0.000354305	0.000415397	0.00037874	0.000537607	0.00032987	0.000366524	0.000415393	0.000354305	0.000562115	0.000513224	0.000268784	0.000562151	0.000354272	0.00032987	0.000452047	0.000403178	0.000378743	0.000415375	0.000415393	0.000366524	0.000378743	0.000427612	0.000452102	0.000403178	0.000427609	0.000439828	0.000366524	0.000317652	0.000513132	0.000476482	0.000439831	0.000476482	0.000452047	0.000317618	0.000439828	0.000452047	0.000293219	0.000317636	0.000415393	0.000574239	0.000305436	0.000293218	0.000464266	0.000439828	0.000427612	0.000403175	0.000403175	0.000378743	0.000293219	0.000378725	0.000525351	0.000427609	0.000525351
422809	0.002	0.000757077	0.000319986	0.000319877	0.000334372	0.000421602	0.000552509	0.000843752	0.023691525	0.136731598	0.001106525	1.093484029	0.003653089	0.004478936	0.000377987	0.000931908	1.66536732	0.003385369	0.009279661	0.001210589	0.000946941	0.000668852	0.000931222	0.000800046	0.001601569	0.001135557	0.002713178	0.000610639	0.000436138	0.001164113	0.000523386	0.000465235	0.000392544	0.000625204	0.061210135	0.000639867	0.000785296	0.00056698	0.000799723	0.000363447	0.001193164	0.000479731	0.000727181	0.00034891	0.000581559	0.000334372	0.000450677	0.000537901	0.000436138	0.000407062	0.000508829	0.000407062	0.000668812	0.000596056	0.000537904	0.000508829	0.00058152	0.000494354	0.000407062	0.000508847	0.000450681	0.000494289	0.000465213	0.000465213	0.000508829	0.000654229	0.000726988	0.000305296	0.000523365	0.000334373	0.000610591	0.000421598	0.000756133	0.000566976	0.000741521	0.000363382	0.000377965	0.000552462	0.00058152	0.000494293	0.000639718	0.000523365	0.000523365	0.000494289	0.000479749	0.000581607	0.00056698	0.000712467	0.000596143	0.000494289	0.000479753	0.000537901	0.00034891	0.000407059	0.000334396	0.000392523	0.000494289	0.00033435	0.000392501	0.000537904	0.000581516	0.000450674	0.00055244	0.000523408	0.00071238	0.000654207	0.000683326	0.000436138	0.000407019	0.000523408	0.00056698	0.000421598	0.000465213	0.000421576	0.000596056	0.00040704	0.000494289	0.000392504	0.000508829	0.000421598	0.000392501	0.000494289	0.000610635	0.000407062	0.000465192	0.00056698	0.000581516	0.000523368	0.000436138	0.000581494
422810	0.002	0.000422697	0.00034489	0.000344429	0.000355521	0.000299973	0.00027775	0.000700511	0.018110434	0.103419525	0.000845244	0.847396559	0.002847566	0.003714949	0.000344429	0.00063404	1.396836624	0.002383239	0.00748124	0.000936054	0.000689999	0.000511344	0.000744945	0.000622615	0.001224247	0.000811677	0.001927394	0.00051123	0.000433359	0.000800619	0.000455546	0.00032219	0.000377741	0.000322196	0.046607449	0.00046674	0.000733601	0.000377758	0.00086732	0.000399978	0.00098978	0.000500102	0.000589034	0.000411073	0.000333304	0.000377741	0.000344413	0.000377725	0.000444387	0.000299973	0.000366616	0.00029997	0.000411073	0.000399964	0.000522205	0.00034441	0.000311082	0.00027775	0.000399961	0.000455512	0.000499952	0.000500021	0.000455512	0.00026664	0.000366616	0.000499952	0.000544481	0.000344396	0.000411073	0.00034441	0.000555753	0.000288862	0.000566717	0.00045551	0.000355521	0.000333301	0.000355521	0.00045551	0.000377741	0.000355521	0.000333301	0.000333304	0.000388853	0.000388853	0.00034441	0.000411086	0.000288862	0.00034441	0.000555537	0.000422181	0.00027775	0.000311082	0.00043329	0.000366616	0.000377758	0.000388853	0.000311048	0.000366616	0.000333301	0.000422181	0.000377741	0.000344413	0.000477749	0.000444401	0.000377741	0.000366633	0.000344413	0.00038885	0.000399961	0.00032219	0.00019998	0.000399978	0.000377741	0.00034441	0.000388853	0.000399961	0.00038885	0.000366599	0.000399961	0.000255531	0.000333301	0.000333301	0.000444387	0.00043329	0.00034441	0.000288862	0.000444401	0.000366633	0.000322176	0.000388853
422811	0.002	0.000465225	0.000400213	0.000302486	0.00039973	0.000291698	0.000302502	0.00061614	0.017472204	0.099081794	0.00084397	0.823477692	0.002955951	0.003326685	0.000291714	0.000670664	1.318607521	0.002493377	0.00703136	0.000942741	0.00064933	0.000486462	0.000821787	0.000605217	0.001114388	0.000887101	0.002276632	0.000572907	0.000291714	0.000843611	0.000464678	0.000259273	0.000378157	0.000205258	0.045583942	0.000270076	0.000562027	0.000356518	0.000659244	0.000410564	0.000995004	0.000291682	0.000486205	0.000226864	0.00049712	0.00038891	0.000378124	0.000237668	0.000442975	0.000291684	0.000410535	0.000216029	0.000442958	0.000324092	0.000432124	0.000540249	0.000486203	0.000345698	0.000334894	0.00038891	0.000442939	0.000270076	0.000421352	0.000432238	0.000367304	0.000324092	0.000529423	0.00033488	0.000497088	0.000313288	0.000410532	0.0003565	0.000551039	0.000432124	0.000453728	0.00038891	0.000453747	0.000421336	0.000410518	0.000334894	0.00042132	0.000399714	0.000378108	0.000367304	0.00038891	0.000378108	0.000551026	0.000410516	0.000356502	0.000334896	0.000270076	0.000302483	0.00038891	0.000237652	0.000475385	0.000291682	0.000399714	0.000313288	0.000378108	0.000291682	0.000399714	0.000442958	0.00038891	0.000367304	0.00042135	0.00028088	0.000313271	0.00038891	0.000367304	0.000334896	0.000399711	0.000291682	0.000291682	0.000356483	0.000410532	0.000291682	0.000367304	0.0003565	0.000345698	0.00031329	0.000324092	0.000453682	0.000378073	0.000237668	0.000334896	0.000410516	0.000432122	0.000367304	0.000280831	0.000291682
422812	0.002	0.000687952	0.000260746	0.000319787	0.000284238	0.00026057	0.000331664	0.000628016	0.019945301	0.10777455	0.000770406	0.894062165	0.003047492	0.00373085	0.000497631	0.000735274	1.560882581	0.002829109	0.007812426	0.001200254	0.000604839	0.000533706	0.0007944	0.000675386	0.001221634	0.000818137	0.002114611	0.000556777	0.000379001	0.001090891	0.000497436	0.000355333	0.000367142	0.000414515	0.050688251	0.000343577	0.000699161	0.00034347	0.000829535	0.000319802	0.001150194	0.000485609	0.00071092	0.000319766	0.000461923	0.000225021	0.000390849	0.000580567	0.000414512	0.000378984	0.000485594	0.000307925	0.00050928	0.000189491	0.000521122	0.00036716	0.000378966	0.000497454	0.000331611	0.000367139	0.00040267	0.000355297	0.00050928	0.000497451	0.000355297	0.000307925	0.000687148	0.000414532	0.00052114	0.000367139	0.000414532	0.000426395	0.000687145	0.000343453	0.000390828	0.000272394	0.000307925	0.000378984	0.00040267	0.000521101	0.000414515	0.00040267	0.000414515	0.000390825	0.000414518	0.00029608	0.000438201	0.000355297	0.000497436	0.000426356	0.00040267	0.000367142	0.000556668	0.000461887	0.000426356	0.00040267	0.000367139	0.000414515	0.000355297	0.00050926	0.000450043	0.000461887	0.000390825	0.000497436	0.000473729	0.000343453	0.000319766	0.000390811	0.000355297	0.000426356	0.000343456	0.00048557	0.000426356	0.00040267	0.000438201	0.000461887	0.000390828	0.000390828	0.000355297	0.000580357	0.000319766	0.000319766	0.000414512	0.000485573	0.000414497	0.000426374	0.000556703	0.000497433	0.000426356	0.000367124
422813	0.002	0.000632821	0.000439642	0.000439642	0.000302231	0.000384695	0.000288576	0.000577181	0.022995032	0.13262446	0.000976205	1.040418122	0.003396635	0.004201626	0.000522083	0.000935226	1.573149925	0.002989206	0.009105369	0.001336211	0.001128731	0.000453909	0.000852195	0.000810866	0.001458629	0.001127716	0.002660751	0.000535822	0.000370898	0.001210136	0.000687014	0.000370915	0.00043958	0.000425845	0.057830958	0.000659722	0.000700763	0.000549475	0.000618273	0.000535942	0.00149955	0.000645737	0.000604446	0.000398368	0.000453319	0.000370898	0.000398372	0.000315948	0.000467054	0.00053576	0.000412107	0.000508266	0.000673169	0.000535763	0.000728246	0.000412131	0.000494527	0.000302211	0.000549478	0.000590752	0.000577034	0.000384633	0.000467054	0.000398372	0.000563213	0.000412107	0.000948313	0.000329645	0.000535739	0.000480789	0.000590687	0.000315948	0.000879726	0.000425845	0.000535739	0.000467054	0.00043958	0.000329684	0.00043958	0.000467054	0.000714426	0.000494527	0.000549516	0.000412107	0.000384633	0.000425845	0.000398351	0.000384633	0.000467054	0.000453315	0.000604466	0.000329685	0.000618225	0.000494527	0.000563234	0.000453339	0.000453315	0.000535736	0.000508307	0.00043958	0.000329684	0.000425842	0.000412107	0.000467054	0.000453339	0.000508266	0.00043958	0.000453319	0.000508266	0.000329686	0.000343421	0.000412107	0.000357098	0.00043958	0.000384633	0.000425842	0.000480789	0.000480792	0.000412107	0.00043958	0.00043958	0.00043958	0.000494527	0.000480916	0.00043958	0.000412107	0.000398368	0.000563213	0.000494527	0.000549475
422814	0.002	0.000588442	0.000384332	0.000248598	0.000248598	0.000339031	0.000440798	0.000633156	0.018968475	0.105810283	0.000837052	0.855118132	0.002965117	0.003674589	0.000395548	0.000837396	1.309353269	0.002791867	0.007475873	0.000884734	0.000588473	0.000508766	0.000814878	0.000667175	0.001029356	0.000950259	0.00213177	0.000452018	0.000350298	0.000939059	0.000474646	0.000418097	0.000305164	0.000384196	0.048557444	0.000429599	0.000667043	0.000406866	0.000734957	0.00040685	0.000848235	0.000395531	0.000553782	0.000361597	0.000361597	0.000316397	0.000350296	0.000305096	0.000463364	0.000305096	0.000384199	0.000316364	0.000440731	0.000384196	0.000531135	0.000429396	0.000384196	0.000418134	0.000463514	0.000372898	0.000485896	0.000440731	0.000565067	0.000316397	0.000429449	0.000282497	0.000621686	0.000339017	0.000350298	0.000406796	0.000395495	0.000338997	0.000531166	0.000418114	0.000440697	0.000406796	0.000305096	0.000271197	0.000429413	0.000418097	0.000429365	0.000327699	0.000316397	0.000418094	0.000429413	0.000350298	0.000519811	0.000327699	0.000452012	0.000406796	0.000406796	0.000497197	0.000327665	0.000259897	0.000372895	0.000327682	0.000406796	0.000305099	0.000316397	0.000361597	0.000440697	0.000338997	0.000305096	0.000395495	0.000508496	0.000406796	0.000440714	0.000282497	0.000293798	0.000305096	0.000350298	0.000395498	0.000316397	0.000463296	0.000452046	0.000406796	0.000406799	0.000361597	0.000440697	0.000293798	0.000372895	0.000395498	0.000384196	0.000327696	0.000384196	0.000338997	0.000338997	0.000305096	0.000451995	0.000406796
422815	0.002	0.000426419	0.000287725	0.000310743	0.000356779	0.000356782	0.000322253	0.000748511	0.019844814	0.105885784	0.000737234	0.866157999	0.002881217	0.003193802	0.000287725	0.000553243	1.563938529	0.00272624	0.007841285	0.001143536	0.000807129	0.000507017	0.000760137	0.00070257	0.001244719	0.000852539	0.00239056	0.000610398	0.000333761	0.000990856	0.000368289	0.000471957	0.000356779	0.000345271	0.049493224	0.000379834	0.000517962	0.000414325	0.000702346	0.000299236	0.001175427	0.000414362	0.000506471	0.000402818	0.000471957	0.000437415	0.000402852	0.000276217	0.000402835	0.000345271	0.000494924	0.000391307	0.000529452	0.000391307	0.000506434	0.0003798	0.000368289	0.000310743	0.000310778	0.000276217	0.000356782	0.000253198	0.000391307	0.000310743	0.000494941	0.000402815	0.000575577	0.000264691	0.000471837	0.000356782	0.000471923	0.000345271	0.000598575	0.000333744	0.000333764	0.000414325	0.000471871	0.000368289	0.000345271	0.000437343	0.000368272	0.000310743	0.000460364	0.000276217	0.000322253	0.0004028	0.000310726	0.000494906	0.000540942	0.000207146	0.000414325	0.000425833	0.000333764	0.000460361	0.0004028	0.000287725	0.000345268	0.000379797	0.000333744	0.000379797	0.000437346	0.000287725	0.000333761	0.000471871	0.000379797	0.000310743	0.000471871	0.000322253	0.000437343	0.000483379	0.000437343	0.000345271	0.000241672	0.000460361	0.000368289	0.000333761	0.000483382	0.000322253	0.000414325	0.000448868	0.000414325	0.000414325	0.000414325	0.000448853	0.000517924	0.000299236	0.000333761	0.000402818	0.000425835	0.000356782
422816	0.002	0.000365405	0.000459172	0.000294272	0.000329586	0.000341373	0.00025896	0.000777489	0.019938993	0.107839919	0.000836647	0.887438821	0.003028501	0.003863405	0.000423811	0.000518169	1.456314531	0.00268048	0.007779823	0.001098417	0.000672014	0.000624352	0.000612453	0.000753929	0.001308796	0.000942974	0.002492838	0.000577028	0.000483099	0.000883657	0.000518028	0.000329604	0.000376793	0.000353128	0.048482106	0.000388459	0.000529765	0.000506641	0.000588629	0.000459172	0.001001488	0.000435631	0.000494395	0.000376669	0.000400214	0.000341355	0.0003649	0.0003649	0.000341355	0.000459122	0.000447332	0.000459137	0.000506203	0.000435525	0.000529765	0.00025896	0.000447294	0.000411983	0.000306044	0.000447294	0.000435522	0.000482661	0.000376669	0.000341355	0.00043549	0.000353128	0.000565061	0.000329586	0.000529747	0.00041198	0.000541552	0.000435522	0.000517957	0.000364897	0.000541534	0.000341355	0.000341355	0.000506185	0.000235383	0.000306044	0.000329586	0.000423753	0.000400211	0.000400211	0.000411983	0.000400211	0.000423756	0.000435525	0.000529689	0.000423826	0.000376669	0.000423753	0.000364897	0.000423753	0.000518057	0.00054152	0.000329586	0.000388439	0.0003649	0.000388442	0.000341341	0.000400211	0.000353128	0.000388439	0.0003649	0.000388477	0.000353128	0.000470836	0.000423753	0.000364897	0.000294272	0.000494381	0.000364897	0.00034132	0.000306027	0.000517922	0.000388442	0.000364897	0.00041198	0.000306027	0.0003649	0.000435522	0.000317814	0.000388439	0.000423753	0.000400211	0.00055323	0.000400214	0.000400211	0.000388406
422817	0.002	0.000417599	0.000395825	0.0003316	0.000288788	0.000224627	0.000310177	0.000588725	0.016617187	0.09764163	0.000813662	0.810577416	0.002634199	0.003554751	0.00039605	0.000707012	1.256421964	0.002662125	0.007287261	0.001116279	0.000653545	0.000556916	0.000824727	0.000759965	0.001285872	0.000878017	0.001974443	0.000567168	0.000299483	0.000738716	0.000502785	0.000342265	0.000224643	0.00035296	0.044843737	0.00037445	0.000652653	0.000427895	0.000770582	0.000342265	0.000963591	0.000470969	0.000663433	0.000395745	0.000406464	0.000363657	0.000299483	0.000171117	0.000385051	0.000417137	0.000406442	0.000342265	0.000395729	0.000374351	0.000363657	0.000278091	0.000352962	0.000278075	0.000427834	0.000278091	0.000352946	0.000256699	0.000374354	0.00031018	0.000374351	0.00020322	0.000449244	0.00038508	0.000374351	0.00040644	0.000459935	0.000310177	0.000534874	0.000246003	0.000417134	0.000427847	0.000492072	0.000203188	0.000320874	0.000331568	0.00040644	0.000449222	0.000288785	0.000299483	0.000385048	0.000438528	0.000406394	0.000385048	0.000352962	0.000299483	0.000385051	0.000363641	0.000459935	0.000267394	0.000299483	0.00035296	0.000395745	0.00040644	0.000320874	0.000363659	0.000320874	0.000288785	0.00040644	0.000374386	0.00040644	0.00047063	0.000395745	0.000342268	0.000449225	0.000299483	0.000352962	0.00035296	0.000427831	0.000352962	0.000427831	0.000299483	0.000385048	0.000342265	0.000385048	0.000374351	0.000363657	0.000438528	0.000417134	0.000288785	0.000310003	0.000256698	0.000331568	0.000374354	0.00040644	0.000331568
422818	0.002	0.000516252	0.000466871	0.000466908	0.000405482	0.000380889	0.000417802	0.000712928	0.020490592	0.114379613	0.00082387	0.931097783	0.003385777	0.003970193	0.000356318	0.000541375	1.412758466	0.002772581	0.008134845	0.001332163	0.000627501	0.000541081	0.000860832	0.000787153	0.001427735	0.000700745	0.002317123	0.000614521	0.000380852	0.000959429	0.000430034	0.000368624	0.000368568	0.000393139	0.049828469	0.000528883	0.00052837	0.000417713	0.000811236	0.0003563	0.001143977	0.000503729	0.00041771	0.000442281	0.000405426	0.000442337	0.000368568	0.000331713	0.000356281	0.000393139	0.000503729	0.000393139	0.000491463	0.000466874	0.000565213	0.000356281	0.00050371	0.000343997	0.000466871	0.000380929	0.000565213	0.000343997	0.000380852	0.000356281	0.000343979	0.000343997	0.000651308	0.000479158	0.000491423	0.000516068	0.000442284	0.00025798	0.000639003	0.000454568	0.000503729	0.00041771	0.000405423	0.000429994	0.00036855	0.000393121	0.000602053	0.00041771	0.000442284	0.000393139	0.000479139	0.000405423	0.000516016	0.00041771	0.000442281	0.00050371	0.000515998	0.000380855	0.000466856	0.000343997	0.000368568	0.000294854	0.000380852	0.000454568	0.000343997	0.000442284	0.000356229	0.000466852	0.000479139	0.000393139	0.000380855	0.000466889	0.000491427	0.000552856	0.000430034	0.000442281	0.000429976	0.00033171	0.000356284	0.000442263	0.000442281	0.00033171	0.00033171	0.000491423	0.000257997	0.000270264	0.000479139	0.000479139	0.000356266	0.000294854	0.000454565	0.000380852	0.000405423	0.000429997	0.000429997	0.000393139
422819	0.002	0.000737609	0.00032329	0.000232587	0.000180901	0.00042651	0.000348881	0.000555751	0.021684001	0.11950882	0.001125605	0.981560577	0.003181872	0.004202421	0.000387938	0.000620701	1.57102533	0.003049754	0.008613559	0.001310193	0.000997026	0.000594623	0.001009442	0.000970115	0.001371553	0.000918268	0.002580461	0.000633299	0.000439336	0.001177775	0.000607565	0.000387647	0.000323042	0.000374724	0.05451953	0.000413606	0.000710963	0.000297195	0.00069804	0.000348901	0.001177055	0.00040057	0.000542805	0.000361804	0.000529804	0.000400586	0.000452253	0.00042641	0.000516862	0.000245509	0.00043934	0.000516862	0.000555709	0.000335961	0.000672061	0.000284274	0.000387644	0.000335961	0.000348881	0.000323022	0.000400567	0.00042641	0.000426413	0.00040057	0.000348881	0.000491019	0.000646312	0.000478099	0.000685056	0.000348881	0.000426452	0.000387647	0.000775669	0.000478135	0.000555667	0.000310118	0.000335961	0.000413471	0.000413493	0.000426429	0.000516862	0.000439333	0.000555654	0.000465176	0.000374708	0.000297196	0.000555628	0.000439333	0.000594429	0.000374724	0.000439333	0.000542705	0.000439333	0.00042641	0.000361804	0.000452259	0.000297177	0.000516901	0.000465176	0.000323038	0.00042641	0.000387647	0.000387667	0.000465215	0.000478096	0.00041349	0.000529785	0.000491019	0.000297195	0.000452256	0.000374724	0.00042641	0.000323038	0.00041349	0.000310116	0.000335961	0.000439333	0.000361804	0.000542686	0.000491019	0.000361766	0.00041349	0.000348881	0.000529785	0.000542705	0.000439372	0.000439333	0.000516826	0.000323038	0.000529785
422820	0.002	0.000503763	0.000400569	0.000297274	0.000274406	0.000274405	0.000343026	0.000594732	0.018948504	0.104348335	0.000812581	0.857238685	0.002850157	0.003474786	0.000423079	0.000721295	1.372918923	0.002488566	0.007610236	0.001158641	0.000606969	0.000320278	0.000789457	0.000652095	0.001168183	0.000709598	0.002295102	0.000514653	0.000480228	0.001076304	0.000548903	0.000480296	0.000240105	0.000343009	0.047374258	0.000446014	0.000651995	0.000445912	0.000800837	0.000434497	0.001018647	0.000354441	0.000709232	0.000331576	0.000308709	0.000297274	0.000468779	0.000320159	0.000457364	0.00049168	0.000457329	0.000331574	0.000388743	0.000354441	0.000445914	0.000423045	0.000491683	0.000343009	0.000457364	0.000194371	0.000320141	0.00019437	0.000514564	0.000457364	0.000308707	0.000274407	0.00058322	0.000251522	0.000525948	0.000331576	0.000411661	0.000251539	0.000686365	0.000285839	0.000365876	0.000423062	0.000423045	0.000308707	0.000365876	0.000297274	0.000480214	0.000285839	0.000240089	0.000308707	0.000308707	0.000445929	0.000491663	0.000468779	0.000308707	0.000343009	0.000240105	0.000480211	0.000525965	0.000365876	0.000388743	0.000445914	0.000400178	0.000308707	0.000343009	0.000400178	0.000343009	0.000514513	0.000377308	0.000503081	0.000400178	0.000354426	0.000297274	0.000445912	0.000388743	0.000377291	0.000331574	0.000480211	0.000320141	0.000365876	0.000285839	0.000423045	0.000434477	0.000365878	0.000308689	0.00043448	0.000262956	0.000297274	0.000434477	0.000354441	0.000354426	0.000331574	0.000308689	0.00041161	0.000388743	0.000491646
422821	0.002	0.00052504	0.000321774	0.000297873	0.000274045	0.000285995	0.000321703	0.000631915	0.019488572	0.109893761	0.000906336	0.899711907	0.003066425	0.00376692	0.000548551	0.000715999	1.457430844	0.00268851	0.008031971	0.00108764	0.000656358	0.000596621	0.000810937	0.000655822	0.001240756	0.000834737	0.002199104	0.000560274	0.000440873	0.000643828	0.000417132	0.000453125	0.000417061	0.000333619	0.048792524	0.000488621	0.000560188	0.000440926	0.000870376	0.000274044	0.000870483	0.000393213	0.000584089	0.000274044	0.000357452	0.000297873	0.000166809	0.000321703	0.000428938	0.000345533	0.0005124	0.000357449	0.000357413	0.000440855	0.000369363	0.000297873	0.000536192	0.00044087	0.000440855	0.00030979	0.000369363	0.000333619	0.000536177	0.000333619	0.000297858	0.000369371	0.000500484	0.000452768	0.000524329	0.000488514	0.000440873	0.000500445	0.000739037	0.000440855	0.000488514	0.000321703	0.000572045	0.000381282	0.000512398	0.000345533	0.000500445	0.000381279	0.000464684	0.000381279	0.000572223	0.000488532	0.000572012	0.000369363	0.000405109	0.000285958	0.000297873	0.000381279	0.000440855	0.000393195	0.000476708	0.000405109	0.000321703	0.000369365	0.000297873	0.000405109	0.000369365	0.00028596	0.000357449	0.000488511	0.000357449	0.000500445	0.000488535	0.000369365	0.000393195	0.000262129	0.000393195	0.000428938	0.000345536	0.000417022	0.00030979	0.00030979	0.000393195	0.000524311	0.000309772	0.000440852	0.000452771	0.000321703	0.000274044	0.000381279	0.000321703	0.000357413	0.000381279	0.000226384	0.00030979	0.000405109
422822	0.002	0.00053414	0.000390445	0.000338268	0.000390308	0.000364288	0.000364308	0.000663809	0.021543648	0.118103643	0.001054881	0.990523736	0.003428085	0.004071204	0.000273294	0.000807806	1.653465941	0.00298827	0.008610619	0.00113531	0.000768813	0.000768505	0.000885361	0.00082035	0.001407142	0.001172487	0.002847352	0.000598786	0.000481436	0.000885721	0.000481381	0.000416329	0.00040332	0.000507749	0.055401146	0.000442489	0.000624644	0.000468428	0.000833054	0.000364288	0.000989462	0.000312247	0.000429341	0.00040332	0.000533542	0.000429341	0.000416348	0.000429418	0.000468369	0.000299237	0.000468369	0.000299236	0.000416329	0.000416329	0.000572474	0.000429357	0.000416329	0.000377297	0.000390308	0.000442349	0.000546469	0.00049439	0.000507402	0.000286226	0.000364288	0.000338264	0.000624599	0.000299217	0.000598513	0.000442349	0.000624592	0.000403317	0.000728735	0.000351276	0.000416329	0.000260204	0.000546434	0.000429341	0.000507402	0.000390308	0.00053373	0.000416329	0.000403317	0.000403317	0.000351296	0.000481381	0.000351276	0.000273216	0.000455361	0.000299236	0.000442349	0.00049439	0.00039025	0.000273215	0.000611483	0.000390308	0.000429337	0.00044233	0.000325236	0.000377297	0.000468369	0.000429341	0.000494412	0.000429337	0.000442349	0.000520488	0.000403317	0.000533422	0.000455358	0.000481401	0.000455377	0.000455358	0.000442349	0.000429337	0.000377297	0.000351276	0.000468369	0.000260186	0.00050746	0.00049439	0.000559481	0.00052043	0.000468369	0.000468369	0.000299236	0.000338268	0.000559423	0.000416329	0.000416329	0.000442352
422823	0.002	0.0004834	0.00044759	0.000341409	0.000282543	0.000294316	0.000282543	0.000482777	0.019200065	0.10808253	0.000801543	0.89849518	0.002994533	0.003685634	0.000388496	0.00084901	1.489184105	0.002503054	0.008087615	0.001016036	0.000625003	0.000471153	0.000765765	0.000754121	0.00124978	0.00091904	0.002209099	0.000706942	0.000329861	0.000978077	0.000506278	0.000412133	0.000435657	0.000388587	0.050099342	0.000553756	0.000671356	0.00027077	0.000836442	0.000364969	0.000966165	0.000294316	0.000400273	0.000353183	0.000553524	0.000412112	0.000412062	0.000270772	0.00043559	0.000341406	0.000364954	0.000317861	0.000482803	0.000341406	0.000565142	0.00052977	0.000529826	0.000341406	0.000412044	0.00030609	0.000364954	0.000341406	0.000553368	0.000364951	0.000423818	0.000235453	0.000671206	0.000364951	0.00040027	0.000364951	0.00056518	0.000341406	0.000612377	0.00035318	0.00040027	0.000317861	0.000435587	0.000317861	0.000412042	0.000365007	0.000588793	0.000470944	0.000388499	0.000294316	0.00040027	0.000364951	0.000423816	0.000435625	0.000518052	0.000470906	0.00040027	0.000364951	0.000364951	0.000329617	0.00043559	0.000294316	0.000470906	0.000329635	0.000435587	0.00030609	0.000376725	0.000270719	0.000423816	0.00043559	0.000470906	0.000364951	0.000376725	0.000270771	0.000423816	0.000353198	0.000470906	0.00040027	0.000506225	0.000447414	0.000388496	0.00035318	0.000459135	0.000412042	0.000423816	0.000376725	0.000376725	0.000341406	0.000294298	0.00035318	0.00035318	0.00040027	0.000388496	0.000294316	0.000565089	0.0003296
422824	0.002	0.00064388	0.000388688	0.000242626	0.000339694	0.000351805	0.000339697	0.000764647	0.020005906	0.112170996	0.000971502	0.922959273	0.003588621	0.003637049	0.000376162	0.000704635	1.444940298	0.00262636	0.008142921	0.001119869	0.000826631	0.000509857	0.00084986	0.000753029	0.001324501	0.00093534	0.002239613	0.000570339	0.000351805	0.000874159	0.000424611	0.000351805	0.000424599	0.000412481	0.051498187	0.000315429	0.000679679	0.000448876	0.000740333	0.000412466	0.000983344	0.000521699	0.000558094	0.000424595	0.000424595	0.000363956	0.000351827	0.000400333	0.000363938	0.000315413	0.00050953	0.000376068	0.000521705	0.000327546	0.000655219	0.000448858	0.000363941	0.000327546	0.000351805	0.000436728	0.0003882	0.000424595	0.000606728	0.000339676	0.000376053	0.000303281	0.000545925	0.000351805	0.000473087	0.000194082	0.000570248	0.000436725	0.000618767	0.00047312	0.000412463	0.000485253	0.000388203	0.000351805	0.000533778	0.000436725	0.00057026	0.000448858	0.000460987	0.000327543	0.000412463	0.000388182	0.000448858	0.000266869	0.00047312	0.000448909	0.000327546	0.000412463	0.00055804	0.0003882	0.000315413	0.000363938	0.0003882	0.000497383	0.000254756	0.000412463	0.000545925	0.00047312	0.00047312	0.000667422	0.000266834	0.000460987	0.000436725	0.000424595	0.000412445	0.000327543	0.000473117	0.0003882	0.000509567	0.000266887	0.000570206	0.000254738	0.000315413	0.00047312	0.000509533	0.000339712	0.000570606	0.00047312	0.000291133	0.000448858	0.00040033	0.000327489	0.000327543	0.000339676	0.000497383	0.000315413
422825	0.002	0.000441386	0.000430571	0.000333329	0.000204242	0.000214989	0.000268819	0.000656103	0.018491463	0.099260921	0.000828396	0.816405726	0.002624991	0.003212122	0.000462372	0.000764356	1.250801071	0.002404754	0.007613317	0.000808696	0.00067834	0.000355005	0.000785383	0.000548692	0.000806822	0.00074246	0.002385174	0.000397731	0.000300985	0.001001127	0.000397747	0.000408544	0.000387013	0.000376297	0.045728961	0.000387013	0.000602183	0.000322484	0.000774554	0.000290237	0.00097925	0.000333232	0.00039778	0.000333232	0.000343999	0.000279487	0.000354731	0.000333232	0.000182693	0.000430075	0.000419246	0.000333264	0.000290251	0.000300985	0.000591467	0.000236488	0.000333235	0.000300985	0.000290235	0.000483807	0.000322484	0.000279487	0.000451493	0.000322484	0.00037623	0.000333235	0.000548327	0.000300985	0.000505279	0.000300985	0.000451493	0.000333235	0.000537542	0.000322484	0.000419246	0.000354734	0.000365482	0.000311733	0.000300985	0.000440748	0.000440729	0.000408479	0.000300985	0.000365482	0.000365498	0.000300985	0.00041923	0.000333235	0.000386981	0.000365482	0.000311733	0.000300985	0.000408482	0.000300985	0.000397731	0.000343986	0.000386983	0.000290235	0.000290235	0.000247221	0.000343983	0.000440745	0.000354731	0.000505257	0.000268736	0.000322484	0.000365482	0.000386983	0.000333232	0.000333235	0.000333235	0.000343986	0.000300985	0.000386983	0.000300985	0.000343983	0.000343983	0.000397731	0.000333235	0.000322484	0.000419227	0.00041923	0.000386981	0.000354731	0.000408514	0.000343983	0.000429978	0.000279454	0.000333235	0.000386981
422826	0.002	0.000504949	0.000400768	0.000413852	0.00038819	0.000400787	0.000400868	0.000841069	0.021484187	0.119556987	0.000919198	0.98678643	0.003432882	0.004151753	0.000439572	0.000711854	1.587003321	0.002942411	0.008717309	0.001232261	0.000802752	0.000439995	0.000788973	0.000698489	0.001592981	0.001061136	0.002321002	0.000607831	0.000478358	0.001087399	0.000362043	0.000374912	0.000374912	0.000349056	0.055578328	0.000452541	0.000750278	0.000387899	0.001022176	0.000465467	0.001009037	0.000555948	0.000775999	0.000426627	0.000310253	0.000426623	0.000530224	0.000284416	0.000310271	0.000374912	0.000426627	0.000413697	0.000556022	0.000517121	0.000297344	0.000413775	0.000361985	0.000452479	0.000439553	0.000465409	0.000439556	0.000517162	0.000478358	0.0003232	0.000374912	0.000504233	0.000866654	0.000400768	0.000711202	0.000336129	0.00053005	0.000361985	0.000724206	0.000620625	0.000711157	0.000361985	0.000387841	0.000400768	0.000439553	0.000439553	0.000504191	0.000387841	0.000400771	0.000349056	0.000581781	0.000426627	0.000517124	0.0003232	0.000465409	0.000491265	0.000530108	0.000413678	0.000478342	0.000297344	0.000439553	0.000349056	0.000400768	0.000349056	0.000491268	0.000336129	0.000413697	0.000504194	0.000232685	0.000426623	0.000413697	0.000542996	0.000413697	0.000504191	0.000387841	0.00054298	0.000491229	0.000349056	0.000542976	0.000349056	0.000310273	0.000543015	0.000568832	0.000426627	0.000374912	0.000491265	0.000568835	0.000361985	0.000413697	0.000426627	0.000620586	0.000504194	0.00060764	0.000478338	0.000491265	0.000555925
422827	0.002	0.000445391	0.000550629	0.00026921	0.000304324	0.000339422	0.000292618	0.000737915	0.019817249	0.107800967	0.000820186	0.878228243	0.003166352	0.003758467	0.000362864	0.000691424	1.425748216	0.002607082	0.008176667	0.00113896	0.000785392	0.000527445	0.000831889	0.000691076	0.00144222	0.000773089	0.002136759	0.000655894	0.000351143	0.001042958	0.00046826	0.000386255	0.000351143	0.00043313	0.049428428	0.000526837	0.000515204	0.000386255	0.000831713	0.000397964	0.000948883	0.000515201	0.000538493	0.000479913	0.000526749	0.000456697	0.00031603	0.000386258	0.000479931	0.000292618	0.000245783	0.000398032	0.000421374	0.000550176	0.00044478	0.000316083	0.000433059	0.000397962	0.000444903	0.00038629	0.000351143	0.000257503	0.000433074	0.000269209	0.000386258	0.000292618	0.000608774	0.000386258	0.000444783	0.00035116	0.000573603	0.000397962	0.000655695	0.00033944	0.000409668	0.000374552	0.00030431	0.000351143	0.000257487	0.000362849	0.000397944	0.000409703	0.000468207	0.00050341	0.000409668	0.000374549	0.000608774	0.000339492	0.00046821	0.0004097	0.000327734	0.000362849	0.000573586	0.000292618	0.000386258	0.000386258	0.000386255	0.000456486	0.000503305	0.000316027	0.000503287	0.000351125	0.000409668	0.000526749	0.000433074	0.000374552	0.000433057	0.000280913	0.000433077	0.000409668	0.000421371	0.000280897	0.000421371	0.000409668	0.000316048	0.000397962	0.000421371	0.000491599	0.000351143	0.000339437	0.000468192	0.000397962	0.000491602	0.000433077	0.000327734	0.000386258	0.000316027	0.000468189	0.000362846	0.000280896
422828	0.002	0.000483306	0.000264536	0.000402573	0.000299041	0.000310541	0.000368085	0.000771172	0.018766897	0.106137808	0.000759764	0.870365345	0.003112564	0.003869586	0.000310544	0.000760261	1.368134968	0.002607673	0.007681887	0.000934579	0.000679605	0.00048351	0.000805865	0.000598479	0.001348971	0.000851922	0.002563422	0.000494812	0.00021853	0.001105848	0.000425614	0.000379553	0.000287521	0.000322096	0.049167072	0.000368085	0.000552203	0.000540628	0.000771034	0.000299041	0.000794143	0.000391053	0.000460151	0.000322044	0.00036805	0.000287556	0.000391053	0.000333547	0.000414056	0.000276038	0.000402556	0.000333544	0.000483082	0.000379536	0.000506105	0.00035655	0.000391053	0.000414056	0.000345047	0.000460099	0.000253	0.000402553	0.000402556	0.000448565	0.00035655	0.000310541	0.000563649	0.00036805	0.000506123	0.000253036	0.000322044	0.000276039	0.000701859	0.000437059	0.000344996	0.000345047	0.000494617	0.000310544	0.000310541	0.000345065	0.000517605	0.000333547	0.000425559	0.000287538	0.000333547	0.000448562	0.000379553	0.000437059	0.000414076	0.000425559	0.00036805	0.000437059	0.000414056	0.000287521	0.000379553	0.000402553	0.000322044	0.000310541	0.000333547	0.00035655	0.000448562	0.000310524	0.000494571	0.000322044	0.000437059	0.000471582	0.000460048	0.000402556	0.000391053	0.000322027	0.000345047	0.000471565	0.000333544	0.00037955	0.000345047	0.000471599	0.000448545	0.000425559	0.000414059	0.000448562	0.000322027	0.000471565	0.000356547	0.000402553	0.000414056	0.000414056	0.000414056	0.000391053	0.000402556	0.00049462
422829	0.002	0.000467532	0.000389081	0.000266814	0.000344571	0.000311224	0.000411275	0.00061169	0.018122914	0.103375448	0.000756487	0.843481784	0.002882339	0.003412965	0.000378048	0.000578788	1.412052158	0.002407454	0.007310853	0.001137776	0.000634625	0.000534291	0.000823153	0.000600635	0.001124098	0.000723132	0.002319929	0.000511398	0.000366801	0.000890301	0.000444724	0.000266763	0.000422408	0.000333455	0.04791532	0.000333455	0.000656131	0.000400162	0.000778542	0.000311224	0.000800878	0.000478021	0.000444622	0.000277878	0.000422408	0.000288994	0.000322338	0.000300108	0.000344571	0.000277878	0.000444608	0.000288994	0.000455719	0.000377881	0.000444622	0.000366798	0.000366801	0.000322341	0.000255648	0.000566889	0.000366801	0.000355685	0.000377915	0.000355685	0.000300108	0.000377915	0.000633718	0.000311224	0.000522448	0.000422375	0.000511351	0.000389028	0.00063379	0.000377915	0.000288992	0.000344568	0.000266763	0.000311224	0.000422375	0.000422458	0.000400145	0.000322341	0.000366798	0.000311224	0.000322338	0.000466857	0.000533542	0.000489101	0.000478035	0.000366801	0.000411259	0.000333455	0.000422375	0.000444605	0.000444605	0.000233385	0.000300108	0.000411259	0.000366784	0.000377915	0.000477952	0.000266763	0.000389031	0.000344571	0.000344571	0.000522415	0.000411259	0.000322371	0.000377915	0.000355801	0.000288994	0.000300108	0.000333455	0.000422425	0.000466838	0.000455755	0.000511315	0.000322324	0.000333455	0.000366798	0.000389028	0.000389028	0.000389028	0.000344568	0.000322338	0.000411261	0.000355718	0.000333455	0.000300108	0.000433491
422830	0.002	0.00044803	0.000341434	0.000317908	0.000400364	0.000388488	0.00025898	0.000683235	0.019585588	0.109270422	0.000836654	0.915042687	0.003256609	0.003875509	0.000447401	0.00074273	1.39161242	0.002491873	0.008159376	0.001051363	0.00060129	0.000542257	0.00084848	0.000624578	0.001332276	0.000883658	0.002611653	0.000529872	0.000482662	0.000978047	0.00047098	0.000376701	0.000388471	0.000459101	0.05127915	0.000471189	0.000706585	0.000529996	0.000741922	0.000341381	0.001013354	0.000400241	0.000506261	0.000388468	0.000282523	0.000459101	0.000412011	0.000341416	0.000506205	0.000341384	0.000329611	0.000470871	0.000518014	0.000282524	0.000447328	0.000470892	0.000470874	0.000294294	0.000423784	0.000282522	0.000482644	0.000258945	0.000529749	0.00037668	0.000435558	0.000353139	0.000423787	0.000329611	0.000541554	0.000329611	0.000459119	0.000282506	0.000553336	0.000400238	0.000459101	0.000341384	0.000506223	0.000494453	0.000506223	0.00045908	0.000447363	0.000447328	0.000412014	0.000459083	0.000412049	0.000306067	0.000459101	0.000294294	0.000518011	0.000400241	0.000329611	0.000400241	0.000364892	0.000388488	0.000482627	0.000188348	0.000400241	0.000494418	0.000376698	0.000282522	0.000388468	0.000376698	0.000341349	0.000494432	0.000353154	0.000576836	0.000388468	0.000435558	0.00031782	0.000482644	0.000412011	0.000353154	0.000423784	0.000459101	0.000529767	0.000482644	0.000459098	0.000353154	0.000282522	0.000376695	0.000423784	0.000576856	0.000364924	0.000376698	0.000376698	0.000282523	0.000388471	0.000412029	0.000447328	0.000447331
422831	0.002	0.000418757	0.000452683	0.000361716	0.00024868	0.000293894	0.000248679	0.00056534	0.018629665	0.106595157	0.000837228	0.866100291	0.002920912	0.003699248	0.000305197	0.000713026	1.370405959	0.002437306	0.007598378	0.00106618	0.000634013	0.000361766	0.000859852	0.000792305	0.001143669	0.000859883	0.00235952	0.000542713	0.000384359	0.001098311	0.000384325	0.000395625	0.000373023	0.000407201	0.048530231	0.000474785	0.000576679	0.000339109	0.000995915	0.000316518	0.001041121	0.000452212	0.000542733	0.00028259	0.000350416	0.000361749	0.000339109	0.000395625	0.000293897	0.000305199	0.000508714	0.000339109	0.000316502	0.000373069	0.000452195	0.000327857	0.000440876	0.00039563	0.000293892	0.000293892	0.000520002	0.000305197	0.000384323	0.000418235	0.00042954	0.000486056	0.000610551	0.000429537	0.00059921	0.000565283	0.000497378	0.000361718	0.000610605	0.000373018	0.000474819	0.000395628	0.000339109	0.00040693	0.000463449	0.000373021	0.000553981	0.00027127	0.000373018	0.000395611	0.000429537	0.000384323	0.00042954	0.000350413	0.000463502	0.000361716	0.000440842	0.00030518	0.000395676	0.000361716	0.000327804	0.000327806	0.000452144	0.000373018	0.000474751	0.000339109	0.000361716	0.000463449	0.000531287	0.000361716	0.000384325	0.000350411	0.000316502	0.000463449	0.000361716	0.000361716	0.000373018	0.000452228	0.000259982	0.000440842	0.000305197	0.000327804	0.000429486	0.000418232	0.000486056	0.00040693	0.000474751	0.000384323	0.000474737	0.000327804	0.000384323	0.00042959	0.000271286	0.000384323	0.000429537	0.00040693
422832	0.002	0.000736678	0.000469374	0.000393123	0.000317043	0.000355081	0.000342406	0.0007866	0.021922973	0.116624722	0.001002798	0.966529594	0.003213165	0.004060166	0.000355043	0.001028725	1.632531474	0.002836292	0.008561529	0.001464185	0.000762035	0.000634953	0.000850717	0.000774099	0.001613674	0.00087572	0.002596051	0.000405767	0.000342362	0.001028209	0.000520562	0.000380403	0.000431165	0.000393085	0.055297872	0.000481904	0.000608821	0.000266282	0.000735678	0.000380403	0.00123139	0.000405782	0.000596082	0.000469165	0.000469165	0.000278962	0.000380403	0.000431123	0.000519904	0.000355043	0.000443805	0.000431123	0.000456509	0.000494525	0.000494525	0.000291642	0.000418483	0.000367722	0.000456483	0.000418445	0.000481843	0.000418442	0.000494563	0.000443805	0.000380403	0.000329683	0.000621369	0.000405786	0.000494525	0.000393085	0.000494544	0.000367706	0.000595987	0.000355043	0.000456483	0.000494525	0.000291642	0.000266263	0.00053262	0.000291642	0.000608704	0.000355043	0.000494525	0.000393085	0.000405763	0.000469146	0.000697658	0.000532563	0.000507226	0.000469181	0.000456483	0.000418445	0.000329683	0.000405763	0.000431142	0.000431123	0.000494525	0.000253601	0.000342343	0.000380403	0.000418442	0.000481847	0.000418445	0.000342365	0.000405744	0.000583306	0.000532567	0.000431123	0.000304322	0.000418445	0.000380441	0.000393082	0.000519885	0.000494525	0.000557923	0.00032968	0.000380384	0.000481805	0.000456483	0.000519885	0.000278964	0.000443805	0.000583321	0.000443802	0.000367722	0.000545245	0.000456487	0.000418445	0.000393066	0.000380403
422833	0.002	0.000424558	0.000423991	0.000195679	0.000380542	0.000293522	0.000358748	0.000565666	0.018027173	0.09928811	0.000609275	0.829873852	0.002489535	0.003513554	0.000293585	0.000664052	1.462557266	0.002321317	0.007838087	0.001036007	0.000566206	0.000435216	0.000783415	0.000849399	0.001121464	0.000663713	0.002094399	0.000598498	0.000271777	0.000750787	0.000478361	0.000380604	0.000304392	0.000413151	0.047598628	0.000467833	0.000641713	0.000380539	0.000761437	0.000456652	0.001099415	0.000467589	0.000456603	0.000369618	0.000467557	0.000337006	0.000337006	0.00028265	0.000347876	0.000293519	0.000467459	0.000391507	0.000413119	0.000271777	0.000434896	0.000184809	0.000326134	0.00038049	0.000413102	0.000315264	0.000369618	0.000217438	0.000358748	0.000271777	0.00028265	0.000358748	0.000532739	0.000293519	0.000521848	0.000326134	0.000478361	0.000413105	0.000532723	0.00050009	0.000326134	0.000315264	0.000380488	0.00028265	0.000358748	0.000337006	0.000478364	0.000195648	0.000358746	0.000337006	0.000347876	0.000337004	0.000423975	0.000347876	0.000402233	0.00038049	0.000326134	0.00040223	0.000423975	0.000369618	0.000336987	0.000402265	0.000500106	0.000315262	0.000326134	0.000326134	0.000369618	0.000423972	0.000434844	0.000434877	0.000337004	0.000358716	0.000434861	0.000326134	0.000413102	0.000391328	0.00038049	0.000337004	0.000358746	0.000358746	0.000467459	0.000337004	0.000304392	0.000423972	0.000347876	0.000271777	0.000304392	0.000315262	0.00034786	0.000271777	0.000423972	0.000347876	0.000369618	0.00039136	0.000326134	0.000456622
422834	0.002	0.000532557	0.000531967	0.000420571	0.000408168	0.000272074	0.000333908	0.000903465	0.019558953	0.116168064	0.000866616	0.921598019	0.002794672	0.003921102	0.000457892	0.000743148	1.543089674	0.002741789	0.007979629	0.001240615	0.000681197	0.000495013	0.000866314	0.000730301	0.001536411	0.00095322	0.002619154	0.000544224	0.00037101	0.000779595	0.0007301	0.000321543	0.000234973	0.000395911	0.053134026	0.000395781	0.000519491	0.000383379	0.000866369	0.00045771	0.001052149	0.000395744	0.000445233	0.000457577	0.000445212	0.000333967	0.000321561	0.000284441	0.000482388	0.000395744	0.000482333	0.000358642	0.000358627	0.000395744	0.000482354	0.000482444	0.000358719	0.000321543	0.00037101	0.000358642	0.00037101	0.0004205	0.000482391	0.00028444	0.000469946	0.000445249	0.000618521	0.00040811	0.000643234	0.000383376	0.000544169	0.000395744	0.000544206	0.000371029	0.000383342	0.000432862	0.00037101	0.000272074	0.00037101	0.000420478	0.0006432	0.000420478	0.000420478	0.000408113	0.000445215	0.0005318	0.000420478	0.000519413	0.00045758	0.000333908	0.000247339	0.000346277	0.00038336	0.000395766	0.000420422	0.000408113	0.000494683	0.00040811	0.000333908	0.000333908	0.00046993	0.000432846	0.000469986	0.000494757	0.000420481	0.000432846	0.000482311	0.000432843	0.000383376	0.00024734	0.000333911	0.000432846	0.000420478	0.000358642	0.000457577	0.00045758	0.000469946	0.000519432	0.000321543	0.00037101	0.000556516	0.000346277	0.00045758	0.000309174	0.000531782	0.000321543	0.000643178	0.000383342	0.000408113	0.000544166
422835	0.002	0.000486377	0.000350144	0.000395343	0.000361457	0.000293671	0.00024849	0.000700917	0.01884231	0.103201801	0.000735099	0.863585414	0.002965047	0.003662142	0.000475063	0.000587798	1.53999749	0.002801746	0.007824808	0.001157067	0.000803212	0.000429413	0.000734789	0.000610225	0.00136912	0.000983745	0.002483399	0.000632828	0.000485807	0.000791747	0.000610134	0.00033885	0.000463113	0.000316261	0.04793749	0.000588134	0.000599035	0.000316261	0.000882188	0.000304967	0.000859127	0.00040662	0.000576132	0.000316261	0.000429229	0.000429227	0.00033885	0.000406623	0.000372737	0.000406654	0.00038405	0.000395326	0.000587511	0.000372737	0.000474412	0.000214555	0.000327557	0.000327554	0.000395326	0.00042926	0.000463096	0.000316261	0.00037272	0.000304981	0.00038403	0.000372703	0.000632741	0.00036144	0.000429213	0.000440506	0.000643989	0.000293671	0.000644001	0.000327554	0.000508377	0.000384132	0.000463099	0.000417916	0.000417916	0.00038403	0.000508276	0.000237178	0.000474389	0.000214588	0.000293671	0.000474423	0.000327537	0.000406623	0.000530953	0.00027103	0.00046313	0.000440506	0.00038403	0.000350144	0.000282374	0.000395394	0.000338833	0.0004518	0.00036144	0.000293671	0.000304964	0.000316261	0.0004518	0.000372734	0.000338836	0.000361443	0.000327557	0.000440523	0.000417916	0.00038403	0.000350127	0.000417916	0.00042921	0.000361443	0.00042921	0.000417916	0.000395324	0.00040662	0.000316261	0.000327557	0.000372734	0.00040662	0.000372737	0.000372753	0.000350144	0.000564768	0.000463096	0.00036144	0.000440503	0.000350144
422836	0.002	0.000528825	0.000405364	0.000343838	0.000319275	0.000306997	0.000356193	0.000835604	0.020547327	0.114027141	0.000798757	0.940710117	0.003223319	0.003805749	0.000478954	0.000688522	1.505710708	0.003007136	0.007859761	0.001108654	0.00072578	0.000528767	0.000835666	0.000663632	0.001427176	0.000848152	0.002501439	0.000515743	0.000454398	0.000995734	0.000515887	0.000380734	0.000565007	0.000282438	0.051413383	0.000429869	0.000614147	0.000417554	0.000872353	0.000565169	0.001081759	0.000380679	0.000675695	0.00044208	0.000503496	0.000417517	0.000306997	0.000368398	0.000368398	0.000380679	0.00042978	0.000368398	0.000503496	0.000429817	0.000638637	0.000331557	0.00044208	0.000417517	0.000306997	0.000319278	0.000429798	0.000442113	0.000429798	0.000282438	0.000552615	0.000405239	0.000650936	0.000331557	0.000392964	0.000491196	0.000356119	0.000405236	0.000515777	0.000478936	0.000491217	0.000478918	0.000405236	0.000306979	0.000417517	0.000515792	0.000503444	0.000356116	0.0002947	0.000380679	0.000392957	0.000515774	0.000442077	0.000233299	0.000626551	0.000380676	0.000466636	0.000331557	0.000343838	0.000380679	0.000368398	0.000454358	0.000405239	0.000380676	0.000466636	0.000380679	0.000540315	0.000319278	0.000343838	0.000454358	0.000405239	0.000503493	0.000528037	0.000528055	0.00052804	0.000442077	0.000466639	0.000356101	0.000368398	0.00041752	0.000466636	0.000478918	0.000503514	0.00025786	0.000454358	0.000392957	0.000405239	0.000368398	0.000515756	0.000491199	0.000429798	0.000405236	0.000589511	0.000405236	0.000601734	0.000478936
422837	0.002	0.000506905	0.00029461	0.000282522	0.000188348	0.000282521	0.000341382	0.000742006	0.01935245	0.107346878	0.000860222	0.88859043	0.00301813	0.004005325	0.00047103	0.000766137	1.512920736	0.002680524	0.007838021	0.001098552	0.000802132	0.000423923	0.000789542	0.000506449	0.001225996	0.001061026	0.002386017	0.000423835	0.000412012	0.001025392	0.000483044	0.000400256	0.000364922	0.000329609	0.050980847	0.00043564	0.000576926	0.000341382	0.00084806	0.000376695	0.001025254	0.000353152	0.000541578	0.000282521	0.000459098	0.000400239	0.000364922	0.000282522	0.000565097	0.000541639	0.000423785	0.000388486	0.000435555	0.000364922	0.000423782	0.000388501	0.000376695	0.000423994	0.000353134	0.000317836	0.00050622	0.000329609	0.00048268	0.000270749	0.000412009	0.000459098	0.000635815	0.000388466	0.000635783	0.000412009	0.00050622	0.000317839	0.000529784	0.000423873	0.000388468	0.000282523	0.000412012	0.000435537	0.000435555	0.000412012	0.000435555	0.000435555	0.00027075	0.000376695	0.000376695	0.000447328	0.00055333	0.000447343	0.000388468	0.000317856	0.000376695	0.000353152	0.000329609	0.000364908	0.000470868	0.000388466	0.000364925	0.000388466	0.000588588	0.000376695	0.000529728	0.000400239	0.000341382	0.000364922	0.000447328	0.000470871	0.000341361	0.000400221	0.000364925	0.000447328	0.000341379	0.000423782	0.000482642	0.000388451	0.000341379	0.000447343	0.000482659	0.000364925	0.000518061	0.000376695	0.000482797	0.000482765	0.000376695	0.000353152	0.000459081	0.000435552	0.000423782	0.000470868	0.000317836	0.000435558
422838	0.002	0.000615754	0.000421984	0.000325503	0.000313483	0.000361708	0.000373744	0.000856533	0.020265971	0.112524887	0.000844804	0.909962092	0.003127061	0.003870888	0.000373762	0.000724297	1.561956271	0.003051847	0.007704365	0.001112761	0.00073692	0.000567044	0.000965883	0.000880753	0.001352165	0.001062583	0.002286016	0.000663404	0.00043402	0.00130403	0.000530593	0.000349615	0.000470209	0.00047017	0.051666418	0.00050641	0.000639046	0.000603125	0.000772017	0.00027728	0.000856491	0.00045826	0.000639115	0.000385783	0.000361669	0.000482224	0.0003255	0.000289333	0.000349612	0.000421945	0.000470188	0.000373723	0.000349615	0.000422002	0.000470191	0.000253149	0.000289335	0.000530521	0.000434002	0.000313446	0.000397837	0.000434002	0.000482224	0.000397837	0.000361669	0.000434002	0.000542557	0.000301426	0.000482242	0.000409891	0.000518431	0.000277279	0.000675392	0.00038578	0.000349596	0.000253132	0.000434002	0.000337558	0.000397834	0.000518446	0.000506356	0.000373726	0.00038578	0.000373723	0.000518572	0.000301389	0.000506356	0.000397834	0.000397927	0.000397837	0.000397837	0.00038578	0.000506338	0.000337539	0.000373744	0.000180833	0.0003255	0.000385783	0.000373726	0.000458113	0.00038578	0.00047017	0.000373726	0.000397837	0.000421945	0.000554614	0.00047017	0.000421948	0.00051841	0.00038578	0.000337558	0.00038578	0.000434002	0.000361669	0.000397834	0.000421948	0.000337558	0.000421945	0.000458113	0.000446059	0.000421963	0.000349612	0.000494317	0.000434002	0.000530431	0.000434002	0.000337558	0.000361669	0.000421912	0.000313446
422839	0.002	0.000384157	0.000347873	0.000407579	0.000311765	0.00033569	0.000311679	0.000659746	0.019828634	0.111880086	0.000695896	0.935161714	0.002770296	0.003982684	0.000515953	0.000768231	1.490469535	0.002840022	0.00738923	0.000986099	0.000612299	0.00043159	0.000875953	0.000660022	0.001345021	0.000947983	0.002357429	0.000623483	0.000395805	0.000827934	0.000419586	0.000395665	0.000443615	0.000287702	0.052720275	0.000527634	0.000707505	0.00038364	0.000755787	0.000311697	0.001044083	0.000431554	0.000731579	0.000599562	0.000443543	0.00034764	0.00046768	0.000323665	0.000539482	0.000263728	0.0005035	0.000383622	0.000467626	0.000455529	0.00055145	0.000335636	0.000383604	0.000371615	0.000323683	0.000407579	0.000395593	0.000335654	0.000311679	0.000407579	0.00029969	0.00033569	0.000647533	0.000395593	0.000515522	0.000263693	0.000371618	0.000359647	0.000695576	0.000335654	0.000419565	0.000443543	0.00039559	0.000299654	0.000479504	0.000371636	0.000443546	0.000407579	0.000479507	0.000347643	0.000431554	0.000479543	0.000467518	0.000335654	0.000479507	0.000419568	0.000407561	0.00029969	0.000503443	0.000407615	0.000335654	0.000371618	0.000419565	0.000287702	0.000455532	0.000431554	0.000323668	0.000323665	0.000467575	0.00057544	0.000371615	0.00044354	0.000419565	0.00034764	0.000431554	0.000467518	0.000383604	0.00034764	0.000479504	0.000335654	0.00039559	0.000431554	0.000419568	0.000419568	0.000431554	0.000491547	0.000311679	0.000455529	0.000455529	0.000455529	0.000359629	0.000539446	0.000527457	0.000395575	0.00044354	0.000443543
422840	0.002	0.000530765	0.000389512	0.000346104	0.000367768	0.000292092	0.000465175	0.000790217	0.016987356	0.099469005	0.000757863	0.826221673	0.002826816	0.003385839	0.00047607	0.000682447	1.46125816	0.002408506	0.007415703	0.001107005	0.000552429	0.000552154	0.000746952	0.00061732	0.001278573	0.000898609	0.002061427	0.000595144	0.000302841	0.000736167	0.000346104	0.000356937	0.000443511	0.000367754	0.046617658	0.000356934	0.000562652	0.000313656	0.000746963	0.000378633	0.000876778	0.000292024	0.00051919	0.000302841	0.0004002	0.000292027	0.000248762	0.000346104	0.000443462	0.00028121	0.000313658	0.000302844	0.000346104	0.000248762	0.000421831	0.000378568	0.000346107	0.000411001	0.000367751	0.000454315	0.000486741	0.00042188	0.000259578	0.000313656	0.000313658	0.000421815	0.000400184	0.000410984	0.000443435	0.000324473	0.000497591	0.000292024	0.000670828	0.000335257	0.000378568	0.000346104	0.000411017	0.000324473	0.000356921	0.000410998	0.000400184	0.000389367	0.000389367	0.000465094	0.000356921	0.00042188	0.000530055	0.000313656	0.000346104	0.000346104	0.000400184	0.000454325	0.000443446	0.000292024	0.000389369	0.000400181	0.0004002	0.000324456	0.00028121	0.000421864	0.000400167	0.000346104	0.000486725	0.000421812	0.000335257	0.000454261	0.000313658	0.000324473	0.000389367	0.00041103	0.000432629	0.000302825	0.000367735	0.000356921	0.000410982	0.000475927	0.000421845	0.000162219	0.000400184	0.000237946	0.000356921	0.000259561	0.000443446	0.000400181	0.00022713	0.000432629	0.000356918	0.00037855	0.00031361	0.0004002
422841	0.002	0.000498013	0.000351809	0.000448858	0.000303268	0.000449018	0.000424651	0.000716178	0.020243916	0.111732728	0.000971599	0.917179493	0.003159245	0.003663097	0.000485521	0.000959815	1.45045367	0.002847	0.00819165	0.00116906	0.000972856	0.000497959	0.000983695	0.000825588	0.001312027	0.000922873	0.002471508	0.000643391	0.000388185	0.001105616	0.000460972	0.000497399	0.000363923	0.000266876	0.051307405	0.000521772	0.000667422	0.000412446	0.000861906	0.000291138	0.001117276	0.000400314	0.000546033	0.000424578	0.000412446	0.000400317	0.000436707	0.00032753	0.000388185	0.000363923	0.000448839	0.000351794	0.000400317	0.000473137	0.0005096	0.000315401	0.000303268	0.00032753	0.000339662	0.000339662	0.000351791	0.000388188	0.000424614	0.000376055	0.000448839	0.000315401	0.000618781	0.000339662	0.000509619	0.000400314	0.000558017	0.000448836	0.000691689	0.000521754	0.000545924	0.000448839	0.000400317	0.000376052	0.000388185	0.000363923	0.00048523	0.000473101	0.000436747	0.000315401	0.000448858	0.000424596	0.000545942	0.000266859	0.000606646	0.000339662	0.00032753	0.000303217	0.000521624	0.000363923	0.00032753	0.000303268	0.000339662	0.000436707	0.000400314	0.000436707	0.000339662	0.000363941	0.000339662	0.000400314	0.000436707	0.000521678	0.000618748	0.000303268	0.00027899	0.000376052	0.000400314	0.000412428	0.000521624	0.00030325	0.000303268	0.00048523	0.000460972	0.000436707	0.000315401	0.000509528	0.000339644	0.000545885	0.000388166	0.000327512	0.000497362	0.000339662	0.000521624	0.00050951	0.00048523	0.000521642
422842	0.002	0.000571128	0.000315499	0.000242677	0.000315481	0.000279152	0.000339767	0.000704204	0.019917301	0.11367341	0.000971993	0.9129067	0.003258051	0.003799898	0.000437037	0.000680385	1.599995759	0.002689007	0.008217042	0.001181265	0.000692663	0.000485754	0.000801338	0.000789703	0.00155595	0.000740644	0.002508934	0.000448957	0.000315481	0.00088667	0.000424687	0.00046125	0.000351899	0.000364053	0.052852748	0.000509734	0.000813425	0.000388378	0.000813346	0.000364053	0.000837726	0.000424684	0.000279081	0.00037613	0.000388284	0.000327614	0.000339749	0.000279079	0.000327632	0.000279078	0.000400404	0.000327614	0.000412552	0.000436819	0.000533947	0.000291212	0.000291213	0.000291212	0.000497505	0.000364053	0.000485354	0.000412552	0.000448954	0.000424687	0.000315481	0.000412552	0.000667535	0.000388284	0.000448954	0.000339788	0.000703968	0.000351884	0.000618942	0.000351863	0.000448951	0.000351884	0.000388284	0.000461087	0.000351881	0.00041257	0.000594638	0.000339749	0.000327614	0.000364016	0.000376134	0.000400437	0.000485357	0.000424669	0.000400419	0.000254793	0.000412552	0.000448954	0.000533911	0.000351884	0.000473222	0.000424687	0.000376149	0.000376149	0.000424687	0.000339731	0.000412552	0.000327614	0.000364016	0.000424687	0.000448951	0.000376149	0.000473222	0.000364016	0.000424687	0.000461087	0.000339749	0.000485354	0.000303346	0.000424687	0.000376149	0.000461087	0.000279078	0.000473222	0.000497489	0.000424687	0.000448951	0.000521757	0.000424684	0.000412552	0.000497489	0.000461087	0.000376152	0.00047324	0.000558157	0.000473204
422843	0.002	0.000489362	0.00050077	0.00022104	0.000255977	0.000314109	0.000349116	0.000605219	0.019532331	0.106324798	0.000815429	0.898407945	0.002665924	0.003617826	0.000419368	0.000932215	1.441533415	0.002461108	0.007653567	0.001132158	0.000804029	0.000512647	0.000710138	0.000652096	0.001211446	0.000803649	0.002616224	0.000698468	0.000546875	0.000920037	0.000383911	0.000418814	0.000430539	0.000442084	0.050575147	0.000593444	0.000640226	0.00054691	0.00076827	0.000314109	0.001129727	0.000430449	0.000616796	0.000430466	0.000418814	0.000302477	0.000255941	0.000360717	0.000418814	0.000360644	0.000418817	0.000453733	0.000407184	0.000209406	0.000442098	0.000290842	0.000383911	0.000360644	0.000302442	0.000360644	0.00054684	0.000372279	0.000407181	0.000383914	0.000314109	0.000418817	0.000733196	0.000442116	0.000628399	0.000383914	0.00055849	0.000418831	0.000779867	0.000325745	0.00054682	0.000348997	0.000442084	0.000453716	0.000418814	0.000546823	0.000500251	0.000360644	0.000325745	0.000395546	0.000314109	0.000453733	0.000500251	0.000418779	0.000465351	0.000453733	0.000500303	0.00033738	0.000511938	0.000453716	0.000279209	0.000511903	0.00033738	0.000372279	0.000453716	0.000500251	0.000383914	0.000418814	0.000372279	0.000593337	0.000255925	0.000500268	0.000477018	0.000372279	0.000418814	0.000395546	0.000418814	0.000488636	0.000325745	0.000302477	0.000349012	0.000395546	0.000511883	0.000372279	0.000383911	0.000395546	0.000418814	0.000255941	0.000453716	0.00054682	0.000395564	0.000442081	0.000476983	0.000488639	0.000500251	0.000546802
422844	0.002	0.000556136	0.000422379	0.000155484	0.000422063	0.000400001	0.000277651	0.000633402	0.018712784	0.103553743	0.000733706	0.846917613	0.002981822	0.003161686	0.000299932	0.000678422	1.301684125	0.002428315	0.007401528	0.001025087	0.00063404	0.000399867	0.000700251	0.000755785	0.001145782	0.00082261	0.002419462	0.000555587	0.000366501	0.00084483	0.000455382	0.000333182	0.000322074	0.000344289	0.048411532	0.000422046	0.000533214	0.000288758	0.000655464	0.000310989	0.000956053	0.000377606	0.000488751	0.00031097	0.000477577	0.00031097	0.000410991	0.000310986	0.000388696	0.000410975	0.000466473	0.000388713	0.000444244	0.000422029	0.00039982	0.000255422	0.000333182	0.000244333	0.000377608	0.000366484	0.000388713	0.000399834	0.000422032	0.000344289	0.00039982	0.000299862	0.00055539	0.000355394	0.000522054	0.000355394	0.000466453	0.000355377	0.00056663	0.000355394	0.000388713	0.000455399	0.000355394	0.000344286	0.000366501	0.000344289	0.000544213	0.000355394	0.000333182	0.00043312	0.000333182	0.000433137	0.00054423	0.000410942	0.000477563	0.000399818	0.000388713	0.000377606	0.000477561	0.000399834	0.000399818	0.000344272	0.00031097	0.000355394	0.000255439	0.00031097	0.000266529	0.00043314	0.000377606	0.000466487	0.000288758	0.000299862	0.000410925	0.000244333	0.000444225	0.00038871	0.000366501	0.000255456	0.000377606	0.000388713	0.000433137	0.000333182	0.000444241	0.000388663	0.000344272	0.000522104	0.000333182	0.000333179	0.000388713	0.000366498	0.000477561	0.00039982	0.000266529	0.000377606	0.000344286	0.000344286
422845	0.002	0.000376199	0.000276428	0.0003647	0.000287331	0.000309416	0.000287315	0.000630234	0.017917034	0.101781234	0.000807369	0.847121238	0.002665086	0.003548673	0.000419953	0.000575259	1.324540966	0.002751409	0.006995463	0.000997585	0.000775221	0.0004314	0.000751978	0.000641379	0.001239669	0.000984784	0.002206509	0.000508343	0.000342566	0.000918142	0.00041994	0.000408902	0.000331517	0.000408954	0.049515068	0.000419953	0.000607984	0.000364667	0.00078507	0.000309416	0.001095327	0.00044222	0.000530513	0.000254163	0.000464139	0.000408954	0.000331536	0.000221011	0.000386787	0.000331517	0.000309416	0.000342568	0.000397822	0.000342568	0.000530494	0.000298364	0.000320468	0.000331517	0.000364667	0.000287315	0.000375719	0.000386768	0.000574781	0.00038677	0.000320465	0.000364667	0.000663268	0.000320465	0.000464122	0.000353618	0.000397819	0.000298364	0.000563674	0.000408869	0.000430972	0.000331517	0.000309416	0.000442024	0.000342502	0.000331517	0.00035362	0.000243112	0.000453139	0.000320468	0.000320465	0.000265213	0.000408871	0.000397822	0.00038677	0.000265214	0.000397819	0.000364669	0.000397819	0.000464122	0.000287315	0.000475174	0.000331517	0.000254162	0.000298334	0.000276263	0.000331517	0.000331517	0.000287315	0.000320451	0.000287298	0.000442024	0.000364669	0.000364667	0.000408871	0.000276246	0.000364669	0.000464158	0.000265212	0.00038677	0.000309416	0.000265213	0.000320465	0.000331517	0.000353618	0.00035362	0.000408871	0.000364667	0.000364669	0.000309416	0.00038677	0.000342568	0.000254162	0.000298364	0.000442057	0.000464125
422846	0.002	0.000408741	0.00039809	0.000387639	0.000313963	0.000282568	0.000303732	0.000544527	0.01686081	0.099386819	0.00081731	0.794279937	0.00265144	0.003584745	0.000324411	0.000765084	1.335358111	0.002796127	0.007015425	0.000924161	0.000670899	0.00047159	0.000911443	0.000712259	0.001058324	0.000785635	0.001857957	0.000429081	0.000282568	0.00077509	0.000586478	0.000293034	0.000313948	0.000251159	0.046197336	0.000418674	0.000722438	0.000324414	0.000638618	0.000303484	0.000921872	0.0003872	0.000575805	0.000209282	0.00043956	0.000272088	0.000313948	0.000334909	0.000282552	0.000334877	0.000429078	0.000261622	0.000544349	0.000355807	0.000481422	0.000303482	0.000397713	0.000324414	0.000198817	0.000272088	0.000334896	0.000313948	0.000387203	0.000345344	0.000345359	0.000376739	0.000450008	0.000355838	0.000491901	0.000282552	0.000418627	0.000334877	0.000596787	0.000313948	0.00040813	0.00027218	0.000313948	0.000355807	0.000261622	0.000230213	0.000397669	0.000219763	0.000313932	0.000324414	0.000230227	0.000272088	0.000345344	0.000408133	0.000272088	0.000355807	0.000429062	0.000345341	0.000366273	0.000324411	0.000481385	0.000366273	0.000366258	0.000272135	0.000387281	0.000366258	0.000313948	0.000251143	0.000449992	0.000366273	0.000313948	0.000293018	0.000376737	0.000439528	0.000334877	0.000303484	0.000313948	0.000251157	0.000303466	0.000324414	0.000261622	0.000324414	0.000408133	0.000355776	0.000261607	0.000293018	0.000439528	0.000397666	0.000261622	0.000366273	0.000345341	0.000292987	0.000345341	0.0003872	0.000397669	0.000293018
422847	0.002	0.000579925	0.000424014	0.000324853	0.000395473	0.000423725	0.000522989	0.000947006	0.022837371	0.129935789	0.001088703	1.09788538	0.003435421	0.003934738	0.000466112	0.001245193	1.742377388	0.003303431	0.009852502	0.001388692	0.000749691	0.000523158	0.000819674	0.000763122	0.00145656	0.001089172	0.002664136	0.000720776	0.00043791	0.001272887	0.000734874	0.000565091	0.000381347	0.000409595	0.061448111	0.000593338	0.000735008	0.000480238	0.000947023	0.000536864	0.001258204	0.000268355	0.000423721	0.000494469	0.000451972	0.00052259	0.000395473	0.000423721	0.000451972	0.000494427	0.000494363	0.000437843	0.000409595	0.000381347	0.000564964	0.0003531	0.000437843	0.000437868	0.000423784	0.000367225	0.000508574	0.000677997	0.000480217	0.000353061	0.000494342	0.000423721	0.000466094	0.000550901	0.000550838	0.000324853	0.000437847	0.000338977	0.000720462	0.000466094	0.000480195	0.000395515	0.000508464	0.0003531	0.00039547	0.000451969	0.000762868	0.000550859	0.000508464	0.000381347	0.000409595	0.000451969	0.000579086	0.000480217	0.000494342	0.000550838	0.000423721	0.000423721	0.000494339	0.000494342	0.000338977	0.000381351	0.000381347	0.000282438	0.000466094	0.000268355	0.000508464	0.000367222	0.000423721	0.000692437	0.000437868	0.000536737	0.000550838	0.000451969	0.000536712	0.000423721	0.000409595	0.000423721	0.000536712	0.000466094	0.000550838	0.000550834	0.0003531	0.000395473	0.000480195	0.000423721	0.000367225	0.000353103	0.000508468	0.000508464	0.000607397	0.000536716	0.00052259	0.000692204	0.000451969	0.000508464
422848	0.002	0.0004547	0.000356924	0.000302859	0.00027025	0.0002162	0.000259456	0.00050829	0.018080874	0.099304121	0.000800678	0.823914384	0.003021953	0.003208169	0.000432611	0.000692913	1.362641129	0.002669598	0.007555706	0.000900106	0.000757848	0.000454603	0.000703614	0.000703187	0.00124501	0.000952368	0.00193008	0.000540829	0.000389242	0.000811392	0.000410861	0.000421624	0.000302681	0.000313506	0.048505891	0.00022706	0.000638061	0.000356732	0.000670473	0.000302681	0.00077885	0.000302681	0.000518947	0.000367541	0.000291856	0.000291873	0.000345921	0.000335191	0.000475724	0.000454055	0.000475708	0.000367541	0.000529724	0.000324301	0.000573047	0.000399972	0.000270236	0.000345921	0.00031349	0.000248599	0.000345921	0.000313492	0.000356732	0.00023782	0.000356732	0.000551441	0.000508123	0.000335112	0.000378352	0.00027025	0.000410781	0.000324317	0.000464872	0.000443212	0.000378352	0.00033511	0.000378352	0.000335112	0.00037832	0.000345921	0.0004324	0.000367541	0.000324301	0.00033511	0.000367541	0.00029187	0.000454023	0.00051898	0.0004866	0.000345921	0.000389161	0.00024863	0.00033511	0.000367541	0.000454053	0.000356732	0.000378349	0.000313473	0.000443212	0.000399994	0.000454036	0.000291873	0.000410783	0.000367541	0.000389161	0.000389161	0.000313473	0.000443212	0.000399972	0.000335112	0.000259425	0.000378349	0.000335112	0.000399969	0.000345937	0.000443196	0.000367541	0.000378349	0.000302681	0.000497276	0.0004324	0.000464832	0.000248598	0.000356729	0.000345921	0.000389144	0.000421592	0.000378349	0.000313492	0.000389161
422849	0.002	0.000465314	0.000357558	0.000369422	0.000381496	0.000333638	0.00032181	0.000798856	0.01952912	0.111272378	0.000882576	0.891066106	0.003079326	0.003475479	0.000333673	0.000560356	1.391378459	0.002786068	0.007749124	0.001004096	0.000620592	0.000620536	0.000775406	0.000691377	0.001229356	0.000965959	0.002223573	0.000548495	0.000428998	0.000906746	0.000620042	0.000262143	0.000476874	0.00050069	0.052165053	0.000560231	0.000762954	0.000381318	0.000894564	0.000440915	0.001061513	0.000500547	0.000584014	0.000321724	0.000381282	0.00029789	0.000333638	0.000321724	0.000357469	0.000333656	0.000393217	0.000488684	0.000405167	0.000285974	0.000500532	0.000500491	0.00027406	0.000345555	0.000297925	0.000274059	0.000440897	0.0003813	0.000333638	0.000238294	0.000440879	0.000250227	0.000619834	0.000440879	0.000369386	0.000345555	0.000500458	0.000405131	0.00053626	0.000440876	0.000524325	0.000321721	0.000524361	0.000357469	0.00046471	0.000309807	0.000464731	0.000262143	0.000405134	0.000285974	0.000250227	0.000321721	0.00046471	0.000428962	0.000536275	0.000345552	0.000345552	0.0003813	0.000428962	0.000357469	0.000369386	0.0003813	0.000464713	0.0003813	0.000440879	0.000369386	0.0003813	0.000381318	0.000452793	0.0003813	0.000345534	0.000381282	0.000560124	0.000428962	0.000274041	0.000357469	0.000321724	0.000345552	0.000440879	0.000428962	0.000488538	0.000440879	0.000321721	0.0003813	0.00032167	0.000345555	0.000357469	0.000440897	0.000417048	0.000393199	0.000297875	0.000393199	0.000417048	0.000333638	0.000369383	0.000250192
422850	0.002	0.000501263	0.000297955	0.00023835	0.000357546	0.00023835	0.000286021	0.000608027	0.020562295	0.111511284	0.000799155	0.919596555	0.00308002	0.004165097	0.000477092	0.0007877	1.589491379	0.002870493	0.008157986	0.001148052	0.000716136	0.000453343	0.000810979	0.000643796	0.001348873	0.000918597	0.001995561	0.00067971	0.000321771	0.000990185	0.000440969	0.00038136	0.000464855	0.000345609	0.05149373	0.000417149	0.000703423	0.000452975	0.00076319	0.000405198	0.001313	0.000297937	0.000595915	0.000226433	0.000393276	0.000309856	0.000250267	0.000476756	0.000440949	0.000238349	0.000500683	0.000476699	0.000512828	0.000393279	0.000524425	0.000178744	0.000429015	0.000393258	0.000441002	0.000440984	0.000429033	0.00028602	0.00042903	0.000345609	0.000488654	0.00033369	0.000560161	0.000333673	0.00050057	0.000393315	0.000452864	0.000393276	0.000643716	0.00050057	0.000476699	0.000357525	0.000285985	0.000500608	0.000405195	0.000369441	0.000309856	0.00038136	0.000393297	0.000452864	0.00038136	0.000440949	0.000476702	0.000262167	0.000452864	0.000476699	0.000345609	0.00038136	0.000452867	0.000417111	0.00046478	0.000393279	0.000417111	0.000369444	0.000536291	0.000274102	0.000417111	0.000440949	0.000405195	0.000488615	0.000536326	0.000393276	0.000548242	0.00033369	0.00033369	0.00046478	0.000369444	0.000476699	0.000345538	0.000548242	0.00033369	0.00056014	0.000357525	0.000440946	0.000393261	0.000381324	0.00042903	0.000536344	0.000381309	0.000309856	0.00042903	0.000417111	0.000464783	0.000405195	0.00042903	0.000393243
422851	0.002	0.000417031	0.000486473	0.000277619	0.000300774	0.000312323	0.00031232	0.000624992	0.020180665	0.10700524	0.000752529	0.882823408	0.002497825	0.003562702	0.000440166	0.000764646	1.557856222	0.002962344	0.00791434	0.000928296	0.000625815	0.000590768	0.000810251	0.000601825	0.001019255	0.001112244	0.002123508	0.000543898	0.000277618	0.001007504	0.0004743	0.000451183	0.000474303	0.000323889	0.049793445	0.00031234	0.000705956	0.000358589	0.000926193	0.000312354	0.000914604	0.000439614	0.000451131	0.000509056	0.000381727	0.000439562	0.000370158	0.000335457	0.000381724	0.000474283	0.000485904	0.000335454	0.000416427	0.000393348	0.000439579	0.000312305	0.000312323	0.000323889	0.000416427	0.000404861	0.000335457	0.000347041	0.000358589	0.000381727	0.000381724	0.00026605	0.000590028	0.000289185	0.000543724	0.000277568	0.000428013	0.000242915	0.00052057	0.000404859	0.000439565	0.000451183	0.000358592	0.000347023	0.000347023	0.000393293	0.000613218	0.000335454	0.000358592	0.000474266	0.000462731	0.000428011	0.000474266	0.000485831	0.000277618	0.000497435	0.000370158	0.000439562	0.000404861	0.000335454	0.000474266	0.000335437	0.00031232	0.00033544	0.000416427	0.000393296	0.000381724	0.000381724	0.000381727	0.000509004	0.000358575	0.000393327	0.000381724	0.00031232	0.000358627	0.000381724	0.000254482	0.000231348	0.000358592	0.000381727	0.000312323	0.000242899	0.000381692	0.000439565	0.000543704	0.000404859	0.000590011	0.000485831	0.000416427	0.000381724	0.000416427	0.000393293	0.000543724	0.000474266	0.000451128	0.000416427
422852	0.002	0.000537625	0.000405968	0.000274958	0.000445209	0.000366611	0.000405912	0.000851674	0.021848894	0.120955402	0.000878357	0.991015728	0.003052296	0.004270839	0.000405892	0.001009844	1.576730784	0.002728627	0.008140205	0.001181939	0.000681961	0.000498092	0.000707471	0.000589281	0.001534763	0.001048746	0.002403245	0.000576262	0.000458324	0.00094372	0.000589451	0.000379703	0.000445229	0.000405928	0.055350439	0.000471706	0.000694147	0.000550013	0.000785889	0.000301145	0.001008948	0.000353516	0.000641631	0.000458262	0.000497543	0.00032733	0.000445249	0.000419023	0.000628536	0.000379706	0.000589278	0.000379703	0.000576183	0.00032733	0.000667896	0.000484448	0.000288051	0.000340422	0.000484451	0.000379703	0.00056303	0.00032733	0.00056301	0.000405889	0.000235678	0.000445173	0.000799089	0.000458262	0.000576164	0.00048449	0.000654723	0.00044517	0.000759651	0.000458265	0.000497523	0.000353516	0.00044517	0.000392794	0.000484451	0.00032733	0.000510677	0.000510637	0.000353516	0.000340425	0.000458265	0.000563049	0.000523732	0.000484487	0.000680906	0.000432075	0.000484451	0.000471356	0.000589236	0.000379703	0.000576183	0.000432095	0.000405889	0.00044517	0.00044517	0.000379706	0.000392798	0.00044517	0.000405889	0.000523749	0.000418984	0.00035352	0.000602389	0.000484448	0.000471301	0.000458262	0.000379703	0.000536824	0.000536824	0.000458265	0.000405889	0.000445131	0.00056301	0.000510657	0.00056301	0.000445173	0.000327311	0.000392739	0.000458265	0.000418981	0.000340405	0.00044517	0.000340386	0.000576102	0.000536824	0.000549915
422853	0.002	0.000558377	0.000532769	0.000329546	0.000342237	0.000443594	0.000253482	0.000722792	0.020364035	0.116980075	0.000926158	0.976265738	0.002929977	0.004197652	0.000481653	0.000913957	1.538262441	0.00257733	0.00870115	0.001055167	0.000774273	0.00065962	0.000925867	0.000697422	0.001574609	0.00098972	0.002160606	0.000723033	0.000430919	0.000938695	0.000519698	0.000354875	0.000380261	0.000418246	0.055800039	0.000697457	0.000824339	0.000418243	0.000938666	0.000329527	0.00087501	0.000418262	0.000545008	0.000430957	0.000481656	0.000329546	0.000456267	0.000380223	0.000266155	0.000380223	0.000494293	0.000202784	0.000456267	0.000456286	0.000595723	0.000367547	0.000405571	0.000545005	0.000418246	0.000316854	0.000392895	0.000468942	0.00051966	0.000405593	0.000329527	0.000405571	0.000722637	0.00057041	0.000545027	0.000354875	0.000380223	0.000342199	0.00072277	0.000430922	0.000608418	0.000443594	0.000418246	0.000342202	0.000367547	0.000519638	0.00058301	0.000494293	0.000380223	0.000392898	0.000570391	0.000304158	0.000595739	0.000316854	0.000304177	0.000481615	0.000519657	0.000316851	0.00049429	0.000304159	0.000519638	0.000291503	0.000418243	0.000506963	0.0004309	0.000354875	0.000380207	0.000506966	0.000709981	0.00057047	0.000405571	0.000494306	0.000367547	0.000367547	0.000418246	0.000342199	0.000329489	0.000418243	0.000443591	0.000519638	0.000329527	0.000443594	0.000380223	0.000519638	0.000367528	0.000367547	0.000329527	0.000380223	0.000494287	0.000380223	0.000367493	0.000405552	0.000228114	0.000456267	0.00049429	0.000443594
422854	0.002	0.00046269	0.000291309	0.000422297	0.000291309	0.000261233	0.000231037	0.000522484	0.016552419	0.093632933	0.000623285	0.76602425	0.002665722	0.003063987	0.000351624	0.000593412	1.316788504	0.002104417	0.007014984	0.000725313	0.000573425	0.000392314	0.000955825	0.000653386	0.001127048	0.000552798	0.001955697	0.000532665	0.000482344	0.000834836	0.000351579	0.00037173	0.000351742	0.000271217	0.043158581	0.000371684	0.000572773	0.000361623	0.000723976	0.000311397	0.000914958	0.000351577	0.000542664	0.000281263	0.000512588	0.000301383	0.000251127	0.000251127	0.000321461	0.000301353	0.000291294	0.000231037	0.000421893	0.000220992	0.000401808	0.000301353	0.000321443	0.000341533	0.000331504	0.000351577	0.000331489	0.000442166	0.000351579	0.000241082	0.000452105	0.000210947	0.000633116	0.000351577	0.000401806	0.000341533	0.000411895	0.000321443	0.000522526	0.000291307	0.000381716	0.000401803	0.000321443	0.000321443	0.000391774	0.000281263	0.000351579	0.000351577	0.000351579	0.000361623	0.000351592	0.000361623	0.000361623	0.000301353	0.000482286	0.000351579	0.000401803	0.000291307	0.000341533	0.000281263	0.000351579	0.000331487	0.000271217	0.000271217	0.000261173	0.000311397	0.000251127	0.000231009	0.000381728	0.000281293	0.000361623	0.000361638	0.000231036	0.000301368	0.000321443	0.000231037	0.000341533	0.000271217	0.000341533	0.000341533	0.000321443	0.000351592	0.000341488	0.000351579	0.000331474	0.000411849	0.000311397	0.000361621	0.000361623	0.000431939	0.000341533	0.000371669	0.000251127	0.000331474	0.000462284	0.000311384
422855	0.002	0.000612125	0.000287646	0.000311615	0.000383522	0.000359625	0.000383504	0.000635453	0.020081472	0.112317414	0.000803729	0.904579536	0.003449223	0.00382367	0.000503689	0.000756099	1.583464482	0.00282572	0.007966705	0.0012037	0.000744221	0.000491937	0.000911572	0.000827784	0.00122433	0.000827751	0.002671674	0.000587581	0.00043146	0.001200786	0.000359517	0.00038354	0.000455446	0.000311598	0.05262876	0.000455446	0.000899834	0.00023969	0.000635334	0.000467486	0.001079563	0.000599298	0.000695281	0.000395487	0.000419459	0.00038354	0.000347552	0.000287628	0.00043148	0.000467414	0.000467414	0.000311598	0.000455431	0.000503369	0.00059937	0.000347549	0.000443428	0.000407473	0.000359535	0.000335548	0.000467393	0.000503405	0.000335566	0.000467396	0.000467414	0.000383504	0.000623345	0.000347552	0.000443428	0.000335566	0.000491473	0.000335566	0.000659347	0.00032358	0.000491419	0.000407473	0.000419456	0.000311615	0.000431442	0.000347552	0.00052732	0.000323562	0.00032358	0.000335566	0.000383504	0.000431445	0.000431442	0.00043146	0.00044343	0.000383504	0.000443425	0.00032358	0.000659473	0.000491365	0.000443425	0.000443425	0.000419459	0.000383504	0.000299558	0.000383504	0.000407473	0.000419462	0.000419474	0.000491386	0.000335566	0.00052732	0.000539339	0.000347513	0.000491365	0.00045541	0.000479379	0.000395487	0.000407473	0.000347552	0.000383504	0.000467378	0.000371518	0.000335569	0.000347549	0.000407473	0.000479379	0.00045541	0.00056331	0.000467393	0.000371521	0.000407473	0.000359535	0.000359535	0.000251674	0.000335566
422856	0.002	0.000336287	0.000323404	0.000335896	0.000310986	0.000373139	0.000472641	0.000846491	0.021784014	0.114406905	0.000971269	0.945732486	0.003037764	0.004108203	0.000447856	0.000884688	1.55026883	0.00264532	0.007654183	0.001160828	0.000847264	0.000622431	0.000858918	0.000858906	0.001445097	0.001045992	0.00268419	0.000472641	0.000485077	0.000858924	0.000435345	0.000373136	0.000509971	0.000497532	0.054041147	0.000447967	0.000646906	0.000522669	0.000746564	0.000298508	0.001070598	0.000460199	0.000522411	0.000360697	0.000534869	0.000360718	0.000460205	0.000460202	0.000298509	0.000398011	0.000497517	0.000410451	0.000572199	0.000335824	0.000547249	0.00034826	0.000398011	0.00034826	0.000422887	0.000248756	0.000435326	0.000323385	0.000435326	0.000385572	0.000447744	0.000373229	0.000671819	0.000310946	0.000460202	0.000211443	0.000597075	0.000373136	0.000671909	0.00037308	0.000547361	0.000385572	0.000460202	0.000472713	0.000373136	0.00050995	0.000646807	0.000472731	0.000335821	0.00034826	0.000422887	0.000410448	0.000447762	0.000447766	0.000485115	0.000348205	0.000584598	0.000410451	0.000497514	0.000497514	0.000435323	0.000497517	0.000323385	0.000435326	0.000410451	0.000460202	0.000447762	0.000273632	0.000335821	0.000398011	0.000435323	0.000373136	0.000460202	0.000422906	0.000335821	0.000360697	0.000422887	0.000360697	0.000373136	0.000398011	0.000485111	0.000373136	0.000261194	0.000497514	0.000497514	0.000472638	0.000385572	0.000584617	0.000410448	0.000410448	0.000435326	0.000385572	0.000422868	0.000472675	0.000398011	0.000447762
422857	0.002	0.000676215	0.000414557	0.000319758	0.000390818	0.000319761	0.000378974	0.000651731	0.019549082	0.109117411	0.001055532	0.889968393	0.002857218	0.003695572	0.000450155	0.000759036	1.439198039	0.002504567	0.008475583	0.001033398	0.000640472	0.000509687	0.000853679	0.000699466	0.001400345	0.000865236	0.002365057	0.000473826	0.00036713	0.001067648	0.000651612	0.000390833	0.000426381	0.000307932	0.051733925	0.000461946	0.000710855	0.000355288	0.000841417	0.000426348	0.000853232	0.00028423	0.000426348	0.000426345	0.000402663	0.000284231	0.000236858	0.000319758	0.000532968	0.000272388	0.00040268	0.000390815	0.000461873	0.000378974	0.000521073	0.00040266	0.000390818	0.000307917	0.000343447	0.000438225	0.000426348	0.000390815	0.000461876	0.000260544	0.000331603	0.000355288	0.000532986	0.000307917	0.000568513	0.000450031	0.000556672	0.000296073	0.000651601	0.000450031	0.000378974	0.000402663	0.000414504	0.00036713	0.000485576	0.000367133	0.000592202	0.000521106	0.000355288	0.000331603	0.000272388	0.000367133	0.000378959	0.000509282	0.000544774	0.000331603	0.000461876	0.000426345	0.000284212	0.000532953	0.000355288	0.000272386	0.000307917	0.000343444	0.000355288	0.000343444	0.000485561	0.00036713	0.00040266	0.000532953	0.000331603	0.000450034	0.00040266	0.000331603	0.000343444	0.000402663	0.000343447	0.000450084	0.00040266	0.000307917	0.000390815	0.000355288	0.000461878	0.000272371	0.000296073	0.00040266	0.00028423	0.000307914	0.000414501	0.00028423	0.000307917	0.000450034	0.000450031	0.000296073	0.000414501	0.000343444
422858	0.002	0.000424513	0.000326254	0.000282641	0.0002609	0.000250028	0.000347882	0.000532905	0.018391335	0.101174596	0.000859868	0.839451023	0.002841964	0.003447391	0.000304432	0.000631465	1.424822304	0.002211997	0.007469624	0.001058895	0.000729463	0.000468074	0.000696179	0.000543821	0.001252329	0.000990656	0.001875186	0.000620015	0.00029353	0.000979835	0.000434831	0.000304383	0.000347914	0.000434997	0.046546909	0.000413171	0.000543693	0.000326127	0.00091422	0.00022827	0.000913914	0.000587176	0.000391367	0.000423995	0.00050014	0.000326108	0.000184787	0.000293527	0.000326124	0.000293511	0.000304383	0.000336994	0.000391351	0.000358738	0.000521868	0.000326124	0.000304383	0.000260899	0.000358738	0.000315255	0.000380463	0.00044572	0.000445736	0.000260899	0.000271753	0.000315255	0.00058719	0.000250028	0.000456592	0.000271769	0.000543658	0.000347866	0.000521849	0.000380476	0.000423962	0.000315255	0.00041309	0.000336996	0.000380479	0.000282641	0.000391351	0.000467461	0.000369607	0.000326124	0.000358738	0.000250028	0.000478317	0.000315236	0.000358738	0.000369607	0.00041309	0.000336994	0.000326124	0.000402221	0.000369607	0.000347866	0.000391348	0.000336994	0.00022827	0.00041309	0.000315236	0.000271769	0.000239141	0.000391414	0.000380512	0.000380479	0.000315252	0.000347866	0.000369607	0.000402218	0.000456573	0.000336996	0.000391348	0.000456573	0.000380479	0.000369607	0.000315252	0.000326108	0.000358735	0.000206545	0.000293511	0.000391335	0.000380479	0.000391348	0.000380479	0.000391348	0.000413093	0.000304383	0.000402218	0.000369607
422859	0.002	0.000511396	0.000391312	0.000304282	0.000293398	0.000369723	0.000315164	0.000597949	0.017755885	0.103154702	0.000805017	0.807821849	0.002631187	0.00330242	0.000402424	0.000707311	1.46560375	0.002428663	0.007582788	0.000893723	0.000663937	0.000489631	0.000554426	0.000641751	0.001317601	0.00094678	0.001929158	0.000576113	0.000326048	0.001012041	0.000489064	0.000347732	0.000315131	0.000369465	0.048611467	0.000391413	0.000619571	0.000380333	0.000739313	0.000358597	0.000804702	0.000467317	0.000499964	0.000380366	0.000369465	0.000326015	0.000347732	0.000423864	0.000402131	0.000402066	0.000380336	0.000336864	0.000380333	0.0003586	0.000456419	0.000391231	0.000315131	0.000282533	0.000423799	0.000325999	0.000358597	0.000402063	0.000434667	0.000304266	0.000315131	0.000445516	0.000521651	0.000369462	0.000456414	0.000271665	0.000445568	0.000260799	0.000641431	0.000434683	0.00032595	0.000369465	0.000325999	0.000315131	0.000347732	0.000293398	0.000456416	0.000325999	0.000391198	0.0003586	0.000402063	0.000358597	0.000402082	0.000380366	0.000423799	0.000478131	0.000282533	0.000369465	0.000489031	0.000325999	0.000347732	0.000402063	0.000489015	0.000369465	0.000282533	0.000249931	0.000325999	0.000347702	0.0002825	0.000380395	0.000239049	0.000369465	0.000423799	0.000402063	0.000434648	0.000434664	0.000304266	0.000412948	0.000271665	0.000239049	0.0004564	0.000380333	0.000423799	0.000369465	0.000260799	0.000412931	0.000358597	0.000369484	0.000347751	0.000260798	0.000412948	0.000336864	0.000456398	0.000304266	0.000402066	0.000445532
422860	0.002	0.000269745	0.000393707	0.000359626	0.000258457	0.00032588	0.000415831	0.000685857	0.019535083	0.105959453	0.000798627	0.852996419	0.003085365	0.003609954	0.00051757	0.000652335	1.327519529	0.002412279	0.007776816	0.001060947	0.000697822	0.00039364	0.000754046	0.000730881	0.001350984	0.00088862	0.002232579	0.000483324	0.000427268	0.000933883	0.000427049	0.000370865	0.000427033	0.000269694	0.049095176	0.000438308	0.00065202	0.000303408	0.00070825	0.000348357	0.000956085	0.000280897	0.000539424	0.000280948	0.000348374	0.000382067	0.000337118	0.000393306	0.000359593	0.000258456	0.00048324	0.000438288	0.00029217	0.000337118	0.000517017	0.000427016	0.000393306	0.000393306	0.000303405	0.000314644	0.000370831	0.00029217	0.000427016	0.000303405	0.000460779	0.000280931	0.000516953	0.00041578	0.000460729	0.000382067	0.000483237	0.000281001	0.000697022	0.000382101	0.00041578	0.00041578	0.000393306	0.000303405	0.000393306	0.000303405	0.000471984	0.00032588	0.00024722	0.000325883	0.000337118	0.00029217	0.000595712	0.000224745	0.000516964	0.000370831	0.000314644	0.000348323	0.000393306	0.000427016	0.000314644	0.000404541	0.000370831	0.000370828	0.000303405	0.000370828	0.000348357	0.000404544	0.000348354	0.000427049	0.000460729	0.000370828	0.000280931	0.000247187	0.000348354	0.000303405	0.000404541	0.000348354	0.000280931	0.00025841	0.00044949	0.000337118	0.000505711	0.000505748	0.0004832	0.000404541	0.000314644	0.000337118	0.000393306	0.000370828	0.00038205	0.000471967	0.000359593	0.000505678	0.000303405	0.000382087
422861	0.002	0.000647626	0.000439729	0.00029747	0.000323292	0.000258619	0.000297412	0.000737417	0.021529586	0.12413438	0.001139263	0.973872002	0.00351155	0.004218121	0.000530421	0.000880662	1.529776749	0.002852935	0.008327966	0.001193859	0.000738241	0.000582606	0.000970825	0.000789509	0.00137298	0.000983712	0.002412947	0.00060797	0.000543237	0.001074294	0.000465513	0.000439674	0.000336244	0.000362067	0.055969796	0.00064709	0.000607819	0.00040088	0.000827993	0.000400861	0.000983405	0.000426722	0.000620803	0.000336205	0.000374999	0.00042678	0.000310343	0.000478543	0.000530188	0.000400857	0.00041379	0.000426719	0.000491401	0.000491375	0.000569024	0.000452584	0.000478501	0.000504401	0.000426722	0.000400861	0.000323272	0.000310343	0.000439652	0.000374996	0.000504307	0.000439652	0.000620706	0.000478507	0.000594825	0.00027155	0.000452584	0.000271549	0.000698446	0.000323272	0.000374999	0.000387928	0.000387928	0.000465536	0.000530246	0.000362063	0.000478446	0.00041379	0.000349134	0.000387931	0.000336224	0.000504307	0.000607854	0.000504304	0.00054316	0.000607754	0.000349134	0.000323272	0.000620722	0.000504307	0.000362047	0.000310343	0.000569021	0.00041379	0.000646529	0.000465513	0.000349134	0.000504307	0.000478465	0.000491394	0.000633616	0.000504327	0.000439652	0.000413793	0.000336205	0.00055605	0.00041379	0.000517237	0.000426719	0.000362067	0.000374999	0.000556027	0.000530169	0.000374996	0.000349137	0.000400857	0.000362063	0.000607754	0.000581892	0.000517256	0.000465536	0.000478442	0.000426719	0.000387928	0.000439652	0.000387928
422862	0.002	0.000673355	0.000457306	0.000329852	0.000380598	0.000355225	0.00025375	0.000736314	0.021882086	0.116977349	0.000965044	0.97088172	0.003290475	0.004227891	0.000444219	0.00094027	1.646269987	0.002785403	0.008358136	0.001375915	0.000915667	0.000507634	0.000647288	0.000736282	0.001449336	0.001156313	0.002635113	0.000609284	0.000367913	0.001398061	0.000634502	0.000431325	0.000380617	0.000405968	0.054070019	0.000507539	0.000647215	0.000405971	0.000786933	0.000469402	0.000964965	0.000456717	0.00055825	0.000431344	0.000380598	0.000291791	0.000304479	0.000431382	0.000355244	0.000469405	0.000355225	0.000241044	0.000494797	0.00048209	0.000647152	0.000393286	0.000431363	0.0005456	0.000444032	0.000393283	0.00045672	0.000444032	0.000469424	0.000444029	0.000444032	0.000380598	0.000570995	0.000367913	0.000405971	0.00036791	0.000494759	0.00052017	0.000659799	0.000507463	0.000304477	0.000291791	0.000482093	0.000456717	0.000431344	0.000469405	0.000621722	0.000393283	0.000507463	0.000355225	0.000355225	0.000494778	0.00052017	0.000456717	0.000444032	0.000482093	0.000431344	0.000317164	0.000431344	0.000380598	0.00048209	0.000393305	0.000418678	0.000393286	0.000418659	0.000393286	0.000393286	0.000507485	0.000456717	0.000431344	0.000355225	0.000532839	0.000494797	0.000418656	0.000469402	0.000431344	0.000342537	0.000367913	0.000342518	0.000456717	0.000355206	0.000405971	0.000329852	0.000444032	0.000456717	0.000380595	0.000456736	0.000431344	0.000380598	0.000456717	0.000329814	0.000444029	0.000393283	0.000596308	0.000393267	0.00048209
422863	0.002	0.000520771	0.000418286	0.000282578	0.000237366	0.000282663	0.000418323	0.000599479	0.018344934	0.10469774	0.000803206	0.865467834	0.002646836	0.00374524	0.000373023	0.000746909	1.462737656	0.002653792	0.007593112	0.000782247	0.000725008	0.000407436	0.00092797	0.00069044	0.001086746	0.000871202	0.002451347	0.000599358	0.000418218	0.000973467	0.00050871	0.00039566	0.000440821	0.000384358	0.048457203	0.000429556	0.00068996	0.000406964	0.00071251	0.00037304	0.001063799	0.000452146	0.000452163	0.000508674	0.000440824	0.000305204	0.000305187	0.000293883	0.000384341	0.000305187	0.000327808	0.00029388	0.000486054	0.0003504	0.00038431	0.000339112	0.00024867	0.000373006	0.000361684	0.0003504	0.000361701	0.000339095	0.00042952	0.000316489	0.000418218	0.000271277	0.000644452	0.000282578	0.00056558	0.000474752	0.000440923	0.000316472	0.000655807	0.000361701	0.00042952	0.000327791	0.000440824	0.000418215	0.000316489	0.000418269	0.000406916	0.000271276	0.000305204	0.000259972	0.000305187	0.000327791	0.0005878	0.000305185	0.000339115	0.000305185	0.000440824	0.000293883	0.000339061	0.000271275	0.000406914	0.000361701	0.000406916	0.000486104	0.000361667	0.000327791	0.000452143	0.000361718	0.000361701	0.000406914	0.000373006	0.000305185	0.0003504	0.000429523	0.000327774	0.000395609	0.000373003	0.000384344	0.00042952	0.000497338	0.000373006	0.000373006	0.000373003	0.000271276	0.000474735	0.000373023	0.000486037	0.00054252	0.000373003	0.00042952	0.000553923	0.000508643	0.000361701	0.000350363	0.000384307	0.000271275
422864	0.002	0.000638647	0.000356738	0.000313564	0.000345929	0.000324308	0.000281068	0.000735733	0.018250209	0.099132054	0.000790122	0.83185707	0.003164683	0.00330675	0.000335279	0.000595347	1.342873721	0.002211554	0.007096807	0.000965034	0.000649588	0.000497822	0.000747	0.000475732	0.0011149	0.000670855	0.002159674	0.000464877	0.000389205	0.000887537	0.000367598	0.000302688	0.000345948	0.000291893	0.046442663	0.00035674	0.000714085	0.000389172	0.0008113	0.00033512	0.000843789	0.000302688	0.000573111	0.000259446	0.000421601	0.000410806	0.000324308	0.00035674	0.000345929	0.000237826	0.00041079	0.000389205	0.00042165	0.000270256	0.000497355	0.00043241	0.000248636	0.000335117	0.000345929	0.00038917	0.000399981	0.000281068	0.000356743	0.000367549	0.000389221	0.000378425	0.00052979	0.000270256	0.00042165	0.000443222	0.000486511	0.00033512	0.000583904	0.000464939	0.00043241	0.000281068	0.00035674	0.000378377	0.000324308	0.000291877	0.00043241	0.00033512	0.000400062	0.000324308	0.000367533	0.000562184	0.000367549	0.000399981	0.000378393	0.0003135	0.000443238	0.000367552	0.000497304	0.000281068	0.000291877	0.00035674	0.00035674	0.000410806	0.000324308	0.000345929	0.000421634	0.000335117	0.00043241	0.000324308	0.000421601	0.00033512	0.000486544	0.000237826	0.000335117	0.000335088	0.000302688	0.000345932	0.000313497	0.000345929	0.000335117	0.000259446	0.000313497	0.000302688	0.000421601	0.000356724	0.000345929	0.000486479	0.000367546	0.000432413	0.000313497	0.000367549	0.000291877	0.000421599	0.000378361	0.000345929
422865	0.002	0.000485224	0.000301288	0.000471598	0.000497892	0.000327444	0.000419132	0.000550348	0.021693003	0.120356749	0.00111459	0.98903104	0.003516117	0.004286249	0.000419149	0.000642305	1.589765138	0.002904582	0.009090749	0.001301613	0.000773929	0.000458832	0.000773301	0.000773674	0.001298559	0.001115195	0.002431225	0.000733908	0.000419149	0.001233088	0.000563365	0.000353659	0.000379838	0.000406033	0.057328963	0.000432362	0.000799372	0.000497735	0.001074984	0.000419129	0.00120671	0.000458463	0.000668265	0.000484619	0.000523973	0.000327444	0.000589597	0.000379834	0.00047152	0.000327444	0.000445328	0.000392914	0.000510834	0.000510814	0.00058944	0.000432225	0.000366738	0.000327427	0.000353639	0.000327444	0.000432264	0.000432228	0.000484619	0.000379834	0.000537029	0.000340543	0.000746795	0.000327444	0.000523911	0.000340523	0.000655028	0.000379834	0.000655031	0.000432228	0.000602536	0.000445324	0.000484619	0.000314327	0.000340543	0.000589459	0.000419054	0.000340543	0.000392934	0.000471523	0.00045842	0.000445324	0.000419129	0.000419129	0.000550165	0.000419227	0.000576301	0.000366738	0.000550106	0.000484616	0.000432225	0.000392934	0.000419129	0.00045842	0.000432228	0.000419129	0.000445324	0.000458424	0.000523969	0.000537069	0.000419054	0.000353639	0.000484619	0.000366738	0.00040603	0.000458424	0.000510814	0.00058942	0.000445324	0.000458424	0.000353639	0.000510814	0.000445324	0.00053701	0.000366738	0.00053701	0.000484619	0.000419129	0.00047152	0.000353639	0.000484616	0.000392934	0.000497696	0.000340563	0.000366719	0.00047152
422866	0.002	0.000474074	0.00024765	0.000215167	0.000236684	0.000236684	0.000311992	0.000624343	0.018349581	0.100791394	0.00076449	0.814342597	0.00280097	0.003464436	0.000322802	0.000689613	1.46064582	0.002372231	0.007167538	0.000917582	0.000603367	0.000365785	0.000753784	0.000624413	0.001066377	0.000883235	0.002029091	0.000570518	0.000322754	0.000948105	0.000419577	0.000355076	0.000398061	0.000527354	0.046741289	0.000452412	0.00079679	0.000408818	0.000699723	0.000344271	0.000753553	0.00040882	0.000376542	0.000387288	0.000290478	0.000408837	0.000355073	0.000365785	0.000365803	0.000236668	0.000365806	0.000322751	0.000419575	0.000344268	0.000537987	0.000376544	0.000322751	0.000139858	0.000344268	0.000268959	0.000344268	0.000376542	0.000301219	0.000301232	0.000376544	0.000279718	0.000473424	0.000322768	0.000473419	0.000376542	0.000538003	0.000301235	0.000688799	0.000344268	0.00041958	0.000408839	0.000311992	0.000279718	0.000344268	0.000398061	0.000322719	0.000398061	0.000322751	0.000279718	0.000279718	0.000268959	0.000559549	0.000322751	0.000430367	0.000290475	0.000301235	0.000398061	0.000441094	0.000279718	0.000355028	0.000484124	0.000236685	0.000548757	0.000290478	0.000311992	0.000419575	0.000430337	0.000322751	0.000376542	0.000333508	0.000279718	0.000387301	0.000215151	0.000408818	0.000301235	0.000344252	0.000376528	0.000355009	0.000365785	0.00040882	0.000419575	0.000355025	0.000290475	0.000333511	0.000268945	0.000301235	0.000311962	0.000451854	0.000376542	0.000322751	0.000430334	0.000311976	0.000279718	0.000398058	0.000322751
422867	0.002	0.000677561	0.000495158	0.000403448	0.000455675	0.000364368	0.000403522	0.000729304	0.021397272	0.118450847	0.001030045	1.002075976	0.003113922	0.004020929	0.000559623	0.000886175	1.602608128	0.003121709	0.008924976	0.00114883	0.000782013	0.000534101	0.000885678	0.000663968	0.001525241	0.001002943	0.002651077	0.000612163	0.000481487	0.001198923	0.000520563	0.000338361	0.000481506	0.000572677	0.055901263	0.000481604	0.000820245	0.000299301	0.00097668	0.000338342	0.001237685	0.000533542	0.000507536	0.000338342	0.000364368	0.000429431	0.00028625	0.000351357	0.000442485	0.000312295	0.000585747	0.00041644	0.000403409	0.000494518	0.000559643	0.000325327	0.000312314	0.000364368	0.000338342	0.000377383	0.000481474	0.000351357	0.00037736	0.00041644	0.000377383	0.000429431	0.000572622	0.000403409	0.000520544	0.000403366	0.000494498	0.000442485	0.000663773	0.000494498	0.000429435	0.000494498	0.000494498	0.000351353	0.000377379	0.000403409	0.000507513	0.000325327	0.000364371	0.000299302	0.000429435	0.000559646	0.000455461	0.000455464	0.000533536	0.000403409	0.000468472	0.000325327	0.000520544	0.000429431	0.000338342	0.000442446	0.000429435	0.00050751	0.000351353	0.000325327	0.000455483	0.000468472	0.000455461	0.000546554	0.000507513	0.0004555	0.000468472	0.000286288	0.000286173	0.000572615	0.000338342	0.000364387	0.000442446	0.000429431	0.000494498	0.000494501	0.000468472	0.000468472	0.000533539	0.000520524	0.000455461	0.000520505	0.00041642	0.000481487	0.000494479	0.000442446	0.000403409	0.000455461	0.000390394	0.000559584
422868	0.002	0.000654599	0.000523376	0.000435792	0.000348685	0.000261448	0.000508418	0.000813819	0.024360389	0.133810907	0.001236122	1.114512509	0.003401205	0.004547502	0.000595741	0.000916329	1.783307768	0.003645515	0.009317545	0.001311949	0.001004181	0.000712484	0.000988425	0.000799397	0.001585523	0.001119524	0.002812854	0.000726467	0.000551991	0.001236245	0.000682959	0.000464824	0.000421247	0.000566539	0.063126747	0.000522985	0.000624617	0.000479325	0.000959307	0.000406699	0.001381711	0.000435749	0.000726293	0.000435749	0.000305024	0.000334073	0.000450275	0.000493848	0.000537446	0.000421226	0.000508375	0.000334075	0.000479321	0.000551969	0.00049383	0.000522898	0.000493848	0.000363123	0.000377649	0.000537424	0.000522876	0.000551969	0.000508375	0.000581066	0.000450272	0.000392133	0.00078453	0.000493848	0.000639165	0.000450272	0.000595549	0.000464798	0.000624617	0.000566474	0.000464733	0.00052292	0.000479325	0.000305024	0.000740906	0.000392176	0.000639122	0.000493848	0.000377649	0.000581044	0.000522898	0.000479325	0.000493848	0.000464798	0.000551947	0.00050844	0.000537421	0.00045025	0.000522901	0.000435745	0.000581001	0.000595524	0.000581023	0.000479347	0.000435749	0.000450275	0.000464824	0.000435749	0.000566474	0.000610047	0.000305002	0.000580997	0.000522898	0.000508371	0.000712071	0.000435749	0.000464798	0.000406699	0.000580979	0.000450272	0.000464798	0.000435752	0.000508375	0.000581001	0.000537428	0.0004793	0.000493848	0.000348598	0.000450272	0.000493848	0.000508375	0.000508375	0.000406677	0.000450275	0.000479321	0.00066819
422869	0.002	0.000671741	0.000289111	0.000231291	0.000323805	0.000393192	0.00031224	0.000647928	0.018730849	0.106922601	0.000706009	0.901186752	0.002824617	0.003573335	0.000462682	0.000694841	1.401571461	0.002760826	0.008417467	0.001032381	0.00066023	0.000486261	0.000856581	0.000659604	0.001285775	0.000995824	0.002286515	0.000613202	0.000346969	0.001065802	0.000416338	0.000393244	0.000335371	0.000439501	0.050359808	0.000497708	0.000589914	0.000416531	0.000740412	0.000242853	0.001076629	0.000346937	0.000566765	0.000485741	0.000323805	0.000346934	0.000404757	0.000231288	0.00045105	0.000254419	0.000508876	0.000404757	0.000578363	0.000335371	0.000555188	0.000300674	0.000381626	0.000381646	0.000265983	0.000381802	0.0003585	0.000254417	0.000393192	0.000427889	0.000416338	0.000300677	0.000474144	0.000462615	0.000462581	0.000358497	0.000346934	0.000335368	0.000485744	0.000427886	0.000508887	0.000381626	0.000370066	0.000323805	0.000381629	0.000335368	0.000532002	0.000370063	0.000335371	0.00041632	0.000312242	0.000474265	0.000393192	0.00047423	0.000497307	0.000485709	0.000358497	0.000427886	0.000370063	0.000381646	0.000346934	0.000242853	0.000416338	0.0003585	0.000265982	0.00031224	0.000427886	0.000393192	0.000439449	0.000543547	0.000254401	0.000404757	0.000578259	0.00054355	0.000323805	0.0003585	0.000335368	0.000335371	0.000300677	0.000346931	0.00050887	0.000439432	0.000393192	0.000427883	0.000358497	0.000474198	0.000346934	0.000335368	0.000416323	0.000358497	0.000404757	0.000254417	0.000393192	0.000427886	0.00049729	0.000555151
422870	0.002	0.000631648	0.000400295	0.000266875	0.000339613	0.000278966	0.000363889	0.000643173	0.020195734	0.114089279	0.000995497	0.934654377	0.003182707	0.003711014	0.000522199	0.000692294	1.431438573	0.002824499	0.008329356	0.001229106	0.000728879	0.000315482	0.000801429	0.000582557	0.001385176	0.001019782	0.002153181	0.000679631	0.00048525	0.001020152	0.000594557	0.000303224	0.000412404	0.000448811	0.052902702	0.000692327	0.000740313	0.000485178	0.000715901	0.000303224	0.001068368	0.000376001	0.000582266	0.000436665	0.00040024	0.000278967	0.000424513	0.000436626	0.000315355	0.00035174	0.000351725	0.000278967	0.000485162	0.000291061	0.000570121	0.000509475	0.000351743	0.00036387	0.000339576	0.00035174	0.000339613	0.000303224	0.000436644	0.000400243	0.000424516	0.000303224	0.000716001	0.000497344	0.000618673	0.000400259	0.000630858	0.000424516	0.000557936	0.000436647	0.000388222	0.000339613	0.000376001	0.000375998	0.000327482	0.000412386	0.000473032	0.000436644	0.00049729	0.00036387	0.000375998	0.000424535	0.000521587	0.000388128	0.000497287	0.000400256	0.000327485	0.000521602	0.000400259	0.000436644	0.000424498	0.000460902	0.000436647	0.000327482	0.00036387	0.000339613	0.000424625	0.00049729	0.000363852	0.000400256	0.000424516	0.000375998	0.000412389	0.000545827	0.000400256	0.000400256	0.00036387	0.000315355	0.000594361	0.000497308	0.000400259	0.000448774	0.000400256	0.000339613	0.000375998	0.000424516	0.000436644	0.000303224	0.000412386	0.000448771	0.000327482	0.000242579	0.000375983	0.000388128	0.000351743	0.000424513
422871	0.002	0.000632168	0.000437147	0.000412761	0.000351967	0.000364123	0.000339832	0.00069219	0.020842981	0.111958271	0.000838312	0.919737843	0.003086377	0.004180062	0.000424881	0.000802179	1.458605404	0.002602916	0.008581467	0.001168839	0.000547388	0.000437017	0.000874778	0.000607225	0.001301023	0.000947729	0.002557832	0.000485494	0.000412652	0.001105978	0.000473431	0.000424827	0.000412652	0.000388382	0.052688384	0.000315558	0.000801407	0.000558475	0.000704322	0.000449118	0.001008284	0.000424809	0.000412673	0.000351985	0.000509822	0.000388397	0.00035197	0.00030342	0.000546303	0.000327693	0.000388379	0.000400535	0.000497611	0.000412652	0.000412652	0.000339832	0.000351967	0.000327693	0.000364105	0.000364087	0.000485494	0.000315558	0.000436947	0.000327693	0.000388379	0.000291283	0.000631174	0.000388379	0.000546197	0.000400517	0.000400517	0.000400517	0.000509788	0.000449064	0.000449064	0.000509785	0.00030342	0.000400517	0.000497629	0.000461199	0.000449064	0.000619087	0.000449064	0.000400514	0.000473337	0.000364105	0.000351952	0.000424787	0.000497665	0.000279147	0.000376243	0.00031554	0.000388379	0.000351967	0.00042479	0.000449064	0.000449082	0.000388379	0.000376243	0.000364105	0.000424787	0.000436962	0.000388379	0.000546194	0.000376243	0.000400514	0.000436926	0.000315558	0.000388379	0.000509746	0.00037624	0.000473334	0.000412649	0.000436947	0.000412652	0.00035197	0.000351967	0.000558311	0.000485494	0.000400514	0.000364087	0.00036409	0.000497611	0.000436926	0.000461199	0.000461199	0.000497611	0.000461275	0.000388379	0.000449061
422872	0.002	0.000486367	0.000521552	0.000426597	0.000236882	0.000379164	0.000331661	0.000592574	0.019427316	0.110604681	0.000936628	0.911400453	0.00338468	0.00376775	0.00040273	0.000877757	1.502992648	0.00268547	0.008118505	0.001176605	0.000794894	0.000450624	0.000663842	0.00056881	0.001364337	0.001008185	0.002591645	0.000556934	0.000296124	0.000972342	0.000450166	0.000461971	0.00035535	0.000296124	0.050874137	0.000438284	0.000568698	0.00040273	0.000782208	0.00043832	0.001138525	0.000414576	0.000461992	0.000402748	0.000509445	0.000367194	0.000426526	0.000331661	0.000307988	0.000307971	0.000473838	0.000343504	0.000556822	0.00037904	0.000616172	0.000272435	0.000296124	0.000414576	0.000402766	0.000461956	0.00054489	0.000319817	0.000461992	0.00035535	0.000426417	0.000473817	0.000414576	0.000343504	0.000485646	0.00037904	0.000509442	0.000296124	0.000426423	0.000343504	0.00045011	0.00040273	0.000438263	0.000307953	0.000426423	0.000450198	0.000367194	0.000367194	0.000379058	0.000390884	0.000331664	0.00040273	0.000485646	0.000568597	0.00037904	0.000438281	0.0004738	0.000331664	0.000414573	0.000390884	0.000485646	0.00040273	0.000331661	0.000296142	0.000568597	0.000450127	0.000367194	0.000450127	0.000462045	0.00045011	0.000355353	0.000319814	0.00042642	0.00045011	0.00035535	0.000260572	0.000284262	0.00042642	0.00037904	0.00042642	0.00037904	0.000438249	0.00040273	0.000438266	0.00040273	0.000343504	0.000438263	0.000497492	0.000390884	0.000521144	0.000414576	0.000426423	0.000390866	0.00037904	0.00040273	0.000509336
422873	0.002	0.000677018	0.000442486	0.00035645	0.000282688	0.00033185	0.000393305	0.000750265	0.020557262	0.113144644	0.00092265	0.943721483	0.003088553	0.004083867	0.000491708	0.000528983	1.452725861	0.002786816	0.008144629	0.00120837	0.000590837	0.000615311	0.001070476	0.000614762	0.001292372	0.000824202	0.002355244	0.000639929	0.000417905	0.000811852	0.000491708	0.00033185	0.000368742	0.000381016	0.052840621	0.000282687	0.000590131	0.000430216	0.000688438	0.000381016	0.000996484	0.000442471	0.000651635	0.000381016	0.000430213	0.000356432	0.000381013	0.000491631	0.000381013	0.000381013	0.000430179	0.000307327	0.000553144	0.000491631	0.000590051	0.000430271	0.000467052	0.000381013	0.00045476	0.00045476	0.000491708	0.000381013	0.00045476	0.000356432	0.000356435	0.000393305	0.000602362	0.000491631	0.000639269	0.000381016	0.000516197	0.000430179	0.00051624	0.000270378	0.000467052	0.000479345	0.000368724	0.000307269	0.00045476	0.000454779	0.000553104	0.000331869	0.000479345	0.00045476	0.000467049	0.000344161	0.000639601	0.000405594	0.000676254	0.000307269	0.00045476	0.000282688	0.000516212	0.000319561	0.000516249	0.000430179	0.00045476	0.000381013	0.000331835	0.000417887	0.000430179	0.000368724	0.00033185	0.000368727	0.000381013	0.000381016	0.000528486	0.000516231	0.000405594	0.000368705	0.000430179	0.000405594	0.000540797	0.000331832	0.000344142	0.000344142	0.000294978	0.000442468	0.000356432	0.000270397	0.000516212	0.000405597	0.000467049	0.000442468	0.00030725	0.000516212	0.000393305	0.000368705	0.000417887	0.000467046
422874	0.002	0.000472271	0.000471705	0.000379649	0.00037975	0.000322067	0.000218545	0.000483174	0.018928021	0.106503807	0.000840477	0.887637497	0.002797807	0.003601768	0.000345072	0.000737187	1.358446679	0.002828468	0.007959062	0.001153938	0.000645318	0.000472234	0.000886541	0.000713689	0.001163489	0.000817458	0.002540785	0.000632961	0.000379632	0.00102485	0.000414089	0.000425673	0.000414172	0.000345124	0.050734204	0.000495172	0.00057523	0.000471665	0.000644356	0.000368077	0.001024649	0.000391081	0.000529146	0.000345158	0.000644396	0.000345072	0.000333571	0.000333568	0.000299063	0.000356573	0.000356576	0.000345072	0.000322067	0.000345075	0.000356573	0.00037958	0.00037958	0.00037958	0.000322067	0.000379578	0.000529126	0.000368077	0.000437091	0.00024155	0.00037958	0.000356573	0.000586702	0.000356573	0.000494621	0.000264555	0.00037958	0.000310564	0.00071345	0.000563706	0.000368077	0.000368128	0.000506139	0.000356645	0.000356576	0.00037958	0.000494621	0.000264554	0.00024155	0.000402599	0.000391081	0.000402582	0.000552205	0.000414086	0.000575224	0.000368077	0.000287542	0.000414072	0.000356573	0.000402588	0.000402602	0.000345072	0.000414086	0.000333551	0.000345072	0.000356576	0.000391081	0.000391081	0.000345072	0.000448594	0.000299063	0.000356573	0.000345072	0.000437093	0.000322033	0.00037958	0.000322067	0.000356573	0.000287559	0.000414138	0.000322065	0.000287507	0.000425593	0.000540647	0.000276056	0.000391084	0.000437091	0.000437093	0.000575224	0.000322067	0.000379598	0.000460098	0.000310564	0.000391067	0.000506104	0.00037958
422875	0.002	0.000452293	0.000268895	0.000376413	0.000311894	0.000333384	0.000279776	0.000591756	0.01838669	0.100797595	0.000667209	0.822523792	0.002593256	0.003375911	0.000333366	0.000624451	1.181948751	0.00264305	0.007146995	0.000906689	0.000538464	0.000408961	0.000807823	0.000548899	0.001109204	0.001066562	0.002179629	0.000559479	0.000301107	0.000926117	0.000483931	0.00036561	0.000354856	0.000333349	0.045910952	0.000376365	0.000580921	0.000430161	0.000731556	0.000322598	0.000958018	0.000397871	0.000494876	0.00026883	0.000516321	0.00036561	0.000258078	0.000376571	0.000387135	0.000387184	0.000548499	0.000301091	0.00036561	0.000333352	0.000408623	0.000344104	0.000430194	0.000376365	0.000301091	0.000279585	0.000408639	0.000279582	0.000365675	0.000473161	0.000290337	0.00026883	0.000516206	0.000354858	0.000376365	0.000290337	0.000376362	0.000365642	0.000527073	0.000430178	0.00036561	0.00036561	0.00026883	0.000247292	0.000301091	0.000376365	0.000419377	0.000387117	0.0004409	0.000279569	0.000344104	0.000344104	0.000451673	0.000397871	0.000440932	0.00026883	0.000311843	0.00046239	0.000376365	0.000344104	0.000311843	0.000236571	0.00026883	0.000279585	0.000301091	0.000290339	0.000322598	0.000333352	0.000354858	0.000365613	0.000397871	0.000376365	0.000311843	0.000473177	0.000397871	0.000376362	0.00023657	0.000301043	0.000333449	0.000387119	0.000354856	0.000301091	0.000258077	0.000301091	0.000376362	0.000311843	0.000440916	0.000440884	0.000397868	0.000311843	0.000397868	0.000451636	0.000333352	0.000419375	0.000354856	0.000322549
422876	0.002	0.000415274	0.000244811	0.000340609	0.000244652	0.000382934	0.000276596	0.000500218	0.01821467	0.100812745	0.000958577	0.815660573	0.002855667	0.003492133	0.00047908	0.000756428	1.29651971	0.002368482	0.007395459	0.00100369	0.000692584	0.000457726	0.000649516	0.000553779	0.00117189	0.000937483	0.002145495	0.000521506	0.000382982	0.00084104	0.000414862	0.000244652	0.000351022	0.000287203	0.04434604	0.000372314	0.000585354	0.00045757	0.000617189	0.00043628	0.000862386	0.000382934	0.000351027	0.00036166	0.000287203	0.000340386	0.0002872	0.000212741	0.00036166	0.000265926	0.000372317	0.00031911	0.000287232	0.000319112	0.000531998	0.00032975	0.000223377	0.000340418	0.000287216	0.000329748	0.000372296	0.000223378	0.000414878	0.00041486	0.000265926	0.000382934	0.000734423	0.000329719	0.000372298	0.000478687	0.000457394	0.000340386	0.000489354	0.000319112	0.000351024	0.000319112	0.000457424	0.000382931	0.000382934	0.000340386	0.000382934	0.000500102	0.000255275	0.000340386	0.000297822	0.000425501	0.000457397	0.00032975	0.000521283	0.000308458	0.000382934	0.000319112	0.00032975	0.000319128	0.000319112	0.000329748	0.000382934	0.000308474	0.000351024	0.000393572	0.000265926	0.000404208	0.000404208	0.000457426	0.000414844	0.000308474	0.000393572	0.000319112	0.000265897	0.000425498	0.000372298	0.000340386	0.00021271	0.000319112	0.000351022	0.000297838	0.00036166	0.000414844	0.00036166	0.000297838	0.000340386	0.000414846	0.000382934	0.000351022	0.000351022	0.000393572	0.000372298	0.000446759	0.000446756	0.000329748
422877	0.002	0.000534465	0.000444791	0.000333806	0.000211243	0.00026685	0.000222361	0.000567243	0.017925459	0.102925425	0.000812543	0.843006335	0.002749347	0.003604272	0.000500463	0.000701522	1.401716756	0.00247682	0.007046805	0.001105316	0.000780406	0.000556185	0.000689764	0.000756763	0.001113912	0.000890271	0.002052743	0.000622915	0.000378031	0.000935386	0.000455874	0.000433691	0.000344659	0.00038915	0.048497179	0.000389133	0.000689817	0.000333575	0.000700753	0.000478127	0.000968145	0.000378014	0.00045591	0.000444841	0.000466974	0.000333642	0.000311306	0.000322425	0.000355795	0.000422486	0.000300189	0.000311306	0.000544835	0.000355778	0.000400286	0.000311306	0.000455858	0.000389167	0.00040025	0.000244597	0.000411369	0.000255716	0.00046701	0.000422508	0.000289053	0.000389167	0.000622865	0.000355778	0.000411369	0.000378014	0.00047813	0.000311289	0.000555976	0.000311306	0.000533732	0.000322423	0.000344659	0.00040025	0.000344661	0.00038913	0.000389133	0.000355778	0.000266832	0.000366897	0.000277887	0.000322425	0.000622912	0.00038913	0.000411386	0.000355778	0.000455841	0.000344659	0.00040025	0.000355778	0.000277951	0.000433605	0.000411369	0.000378014	0.000355778	0.000366897	0.000344661	0.000378014	0.000277904	0.000478077	0.000333542	0.000333542	0.000378014	0.000389133	0.000355811	0.000355778	0.000355778	0.000300153	0.000411369	0.00028907	0.000433605	0.000455891	0.000366897	0.000444722	0.000322423	0.000300187	0.000378014	0.000422486	0.000444722	0.000378014	0.000333542	0.000300206	0.000466944	0.000366897	0.000422486	0.000466958
422878	0.002	0.000551646	0.000371414	0.000348496	0.000348499	0.000123654	0.000325997	0.000798633	0.018677546	0.103660027	0.000787565	0.849188586	0.002961418	0.003916508	0.000393464	0.000878314	1.326677378	0.00259454	0.007311466	0.000913285	0.000675868	0.000528847	0.000855326	0.00064161	0.00117074	0.000776232	0.002255968	0.000584804	0.000415963	0.000900272	0.000303514	0.000562353	0.000359739	0.000416011	0.048057588	0.000314757	0.000663419	0.000415929	0.000821228	0.000337239	0.000843775	0.000393514	0.000528527	0.000359725	0.000517133	0.000325997	0.000348482	0.000415929	0.000281032	0.00025855	0.000382204	0.000393447	0.000359722	0.000269791	0.000573424	0.000393447	0.000213585	0.000359756	0.000337237	0.000269792	0.000325997	0.000359688	0.00039343	0.000472336	0.000427172	0.000326	0.000584754	0.000337239	0.000370965	0.00040469	0.000427169	0.000224826	0.000674788	0.000247309	0.00048341	0.000314757	0.000460911	0.000415929	0.000359722	0.000359722	0.000528358	0.000314757	0.000303514	0.000393444	0.000393464	0.000438429	0.000404687	0.000449671	0.000370962	0.000292275	0.000449652	0.000348462	0.000325997	0.000326	0.000281032	0.000404704	0.000550875	0.000325997	0.000370962	0.000483377	0.000370962	0.000281032	0.000348496	0.000438412	0.000359722	0.000505859	0.000517152	0.000494619	0.000314757	0.000382204	0.000382204	0.000370965	0.000314723	0.000337239	0.000224826	0.000382204	0.000303517	0.000483377	0.000258533	0.000438412	0.000359722	0.000326	0.000460894	0.000404687	0.000438412	0.000348479	0.000427172	0.000472168	0.000393444	0.000370979
422879	0.002	0.000447776	0.00037715	0.000376712	0.000423797	0.000412096	0.000306036	0.0008011	0.018652981	0.10749002	0.00107336	0.897130322	0.003064536	0.00363712	0.000412005	0.000990357	1.409861019	0.003003207	0.007364748	0.00126394	0.000707324	0.000388467	0.000930739	0.000695023	0.001474301	0.000978259	0.002326918	0.000541978	0.000294264	0.001190936	0.000482616	0.000423762	0.000341346	0.000270723	0.049639215	0.000635931	0.000659451	0.000506242	0.00067115	0.000470841	0.001001585	0.000376659	0.000683072	0.000294264	0.000470915	0.000353118	0.000376659	0.000329577	0.00036489	0.000470879	0.000459075	0.000411972	0.000506119	0.000411972	0.000623953	0.000353118	0.000423741	0.000388446	0.0004002	0.000435513	0.000376659	0.000247183	0.000541552	0.000294264	0.000388431	0.000341349	0.000624041	0.000482684	0.000506169	0.000317805	0.000470879	0.000364887	0.000765482	0.000459072	0.000423741	0.000376659	0.000306033	0.000317773	0.000411972	0.000364887	0.000553257	0.000435546	0.000364887	0.000423741	0.000388431	0.000482598	0.000494367	0.000364887	0.000576812	0.000388431	0.000364887	0.000353118	0.000353118	0.00043564	0.000306036	0.0004002	0.000423741	0.000388431	0.000317805	0.000270725	0.0004002	0.000258952	0.000470823	0.0004002	0.000306019	0.0004002	0.000494365	0.000294264	0.000376659	0.000235412	0.000364887	0.000388431	0.00043551	0.000294229	0.0004002	0.000423741	0.0004002	0.000364887	0.0004002	0.000506137	0.000494365	0.000294264	0.000270708	0.000459054	0.000258953	0.000411972	0.000411972	0.000482595	0.000341346	0.000341346
422880	0.002	0.000560156	0.000351467	0.00040354	0.000260347	0.000364486	0.000390599	0.000781558	0.022013799	0.119307328	0.00104296	0.996035189	0.003323031	0.004206339	0.000325452	0.000847218	1.525499907	0.002754981	0.008759177	0.001214659	0.000912911	0.000808282	0.000964307	0.000703468	0.001564888	0.001081968	0.002796166	0.000559828	0.000390521	0.001120884	0.00044259	0.000364509	0.000390521	0.000390521	0.057869987	0.000442769	0.000859581	0.000468624	0.000963787	0.000520771	0.001225068	0.000481643	0.000598878	0.000364486	0.000533709	0.000520755	0.000403536	0.000273364	0.000468624	0.000351467	0.000533761	0.000364486	0.000325433	0.000260327	0.000598855	0.000468624	0.00044259	0.000299398	0.000507775	0.000429672	0.000520693	0.000598836	0.000429571	0.000351467	0.00044259	0.000364486	0.000664012	0.000468624	0.000677079	0.000468683	0.000416555	0.000377502	0.000494685	0.000377564	0.000351467	0.000468624	0.000520713	0.00048164	0.000377502	0.000481643	0.000403536	0.000559805	0.00040354	0.000416555	0.000390518	0.000481663	0.000494662	0.000325433	0.000624916	0.000455609	0.000494659	0.000533712	0.00040354	0.000377502	0.000390521	0.000481643	0.000312396	0.000312416	0.000390521	0.000416575	0.000416555	0.000429571	0.00044259	0.00067704	0.000312416	0.000494659	0.00055977	0.000390521	0.000390521	0.000390521	0.000429571	0.000403501	0.000351467	0.000468624	0.000351467	0.000312416	0.000325394	0.000520693	0.000494659	0.000533712	0.000468624	0.000442613	0.00045555	0.000507678	0.000325413	0.000455589	0.000442587	0.000650947	0.000585781	0.000455609
422881	0.002	0.000492334	0.000308941	0.000343228	0.000331786	0.000377552	0.000274599	0.000663906	0.017970697	0.105476206	0.000927792	0.888674985	0.002840635	0.003848868	0.000457762	0.000813609	1.281610829	0.002592564	0.007396742	0.000883685	0.0006646	0.000526473	0.000824511	0.00065282	0.001191592	0.000904802	0.002342542	0.000560848	0.000286022	0.000996634	0.000514859	0.000469607	0.000400451	0.000377552	0.049820411	0.000572253	0.000640927	0.000469164	0.000824257	0.000320346	0.000893128	0.000457671	0.000492029	0.000377569	0.000503454	0.000308904	0.000274583	0.000320346	0.000400431	0.000343225	0.000388991	0.000343211	0.000480538	0.000377552	0.000606457	0.000423315	0.000343231	0.000331803	0.000423332	0.000308904	0.000388991	0.000343262	0.00050342	0.000320346	0.000423315	0.000480552	0.000652315	0.000400434	0.00062941	0.000423312	0.00036611	0.000308904	0.000652309	0.000469079	0.000388991	0.000446197	0.00035467	0.000297465	0.000343228	0.000320315	0.000434775	0.000308904	0.000434755	0.000274582	0.000228801	0.000469061	0.000331789	0.000469096	0.000411873	0.000411873	0.000457636	0.00035467	0.000400431	0.000308907	0.000331786	0.000263142	0.000274582	0.000297465	0.000388991	0.000423315	0.000400434	0.00056064	0.000423315	0.00036611	0.000343228	0.000286022	0.000251684	0.000388991	0.000457636	0.000469099	0.000228818	0.000480555	0.000388991	0.000377552	0.000400434	0.000377552	0.000343228	0.000377549	0.000343228	0.000389008	0.000400416	0.000400434	0.000457636	0.00036611	0.000434758	0.000480504	0.000514859	0.000388991	0.000423315	0.000308904
422882	0.002	0.000520757	0.000316207	0.000183675	0.00034667	0.000214112	0.000152936	0.00053046	0.017019317	0.093883618	0.000642921	0.771329955	0.00279894	0.003253577	0.000305903	0.000663608	1.157294019	0.002518685	0.007245783	0.001075092	0.00044922	0.000479702	0.00080662	0.000683959	0.000959574	0.000970074	0.001953773	0.000479261	0.000346655	0.000847094	0.000438463	0.00045887	0.000356867	0.000305873	0.04460359	0.000377546	0.00056117	0.000377274	0.000560928	0.000346655	0.000775413	0.000387438	0.000530409	0.000214111	0.000326264	0.000316067	0.000336461	0.000336443	0.000295678	0.000316067	0.000356852	0.000316067	0.000397635	0.000285481	0.000663002	0.000316069	0.000265092	0.000336458	0.000397635	0.000244698	0.000367047	0.000346642	0.000346655	0.000407829	0.000295678	0.00035685	0.000479266	0.000305873	0.00038744	0.000326264	0.000356852	0.000224305	0.000571133	0.00035685	0.000356852	0.000295678	0.000295693	0.000336461	0.0004589	0.000254893	0.000367062	0.000356852	0.000244682	0.000326264	0.000326264	0.000387438	0.000326266	0.000305873	0.000254893	0.00040785	0.000387438	0.000305873	0.00035685	0.000295678	0.000265059	0.000397632	0.000305888	0.000326264	0.000356852	0.000336446	0.000234457	0.000336461	0.000285481	0.000418072	0.000326264	0.000387407	0.000428236	0.000275254	0.000397681	0.000305873	0.000377226	0.000244698	0.000367047	0.000316067	0.000367047	0.000336458	0.000326264	0.000305873	0.000305857	0.000285451	0.000316069	0.000316052	0.00035685	0.000509849	0.000336458	0.000367047	0.000367047	0.000326264	0.000316069	0.000356852
422883	0.002	0.000673238	0.000439885	0.000400791	0.000245625	0.000232696	0.000465392	0.000595024	0.022515907	0.121034583	0.00098358	0.988589438	0.003340643	0.004020339	0.000400772	0.000945203	1.541379628	0.003164907	0.008704431	0.00115476	0.000789854	0.000517431	0.000698534	0.000892799	0.0011906	0.00093169	0.002503165	0.000582002	0.000439595	0.001087365	0.000543018	0.000361972	0.000633837	0.00050423	0.055218021	0.000491363	0.000866609	0.000491343	0.000866583	0.00042663	0.001229468	0.00046545	0.000542998	0.000374901	0.000413685	0.000491227	0.000400791	0.000349062	0.00053003	0.000387827	0.000478363	0.000426608	0.000400756	0.000452466	0.000659402	0.000387827	0.000297334	0.000504253	0.000439537	0.00038783	0.000400756	0.000439537	0.000374898	0.000439537	0.000323188	0.000478337	0.00053005	0.000323188	0.000750092	0.000361969	0.000478321	0.000374901	0.000775992	0.000323188	0.000478317	0.000323169	0.000504195	0.000517101	0.000465392	0.000465392	0.000413662	0.000349043	0.000413682	0.000349046	0.000555905	0.000400753	0.000452462	0.000426608	0.000568853	0.00046543	0.000310261	0.000426591	0.000439537	0.000517101	0.000336117	0.000452466	0.000517105	0.000413682	0.000555905	0.000387827	0.000465411	0.000478317	0.000349043	0.000465392	0.000426608	0.000452466	0.000439537	0.000387885	0.000452462	0.000465414	0.00053003	0.000349043	0.000323188	0.000413682	0.000297314	0.000426588	0.000387827	0.000361972	0.000439537	0.000349027	0.000400753	0.000387827	0.000426608	0.000452466	0.000439498	0.000336078	0.000465392	0.000542959	0.000452462	0.000542976
422884	0.002	0.000597682	0.000409646	0.000397925	0.000362765	0.000210639	0.000339361	0.000632235	0.019433668	0.106652682	0.000960833	0.893425321	0.003212739	0.003888247	0.000386225	0.000820446	1.383766128	0.00268975	0.0077424	0.00109171	0.000621192	0.000480136	0.00081976	0.000679344	0.001183775	0.000901924	0.002360098	0.000632241	0.000421312	0.001054668	0.00046814	0.000573545	0.000362768	0.000362768	0.049779062	0.000444733	0.000667223	0.000479841	0.000831434	0.000374468	0.00098379	0.00032766	0.00057346	0.000339361	0.000386169	0.000292553	0.000269149	0.000315957	0.000444736	0.000456419	0.000526611	0.000374468	0.000514951	0.00043298	0.000479806	0.000550106	0.000315957	0.000304256	0.000362765	0.000280851	0.000526649	0.00032766	0.000468085	0.000351029	0.000386169	0.000339361	0.000643728	0.0003628	0.000444684	0.000362785	0.000339364	0.000374468	0.000620394	0.000304256	0.000526649	0.000491489	0.000351064	0.000432995	0.000362765	0.000468085	0.000397873	0.000374468	0.000280799	0.000386169	0.00050321	0.000503228	0.000491506	0.00043298	0.000503245	0.00032766	0.000351064	0.000339361	0.000468123	0.000257447	0.000362768	0.000245744	0.000397873	0.000456384	0.000304256	0.000397873	0.000362768	0.000444666	0.00050321	0.000315957	0.000468085	0.00043298	0.000351064	0.000444719	0.00039789	0.00043298	0.000421277	0.000280851	0.000409556	0.000409576	0.000339364	0.000386172	0.000374468	0.000421277	0.000362768	0.000386172	0.000456381	0.000374468	0.000351064	0.000409576	0.000397873	0.000386172	0.00031596	0.000397873	0.000456381	0.000327608
422885	0.002	0.000606605	0.000470147	0.000395558	0.00029667	0.000407976	0.000346132	0.000630608	0.021312056	0.111314618	0.000903222	0.94027299	0.002993516	0.003868893	0.000383272	0.000680476	1.629907944	0.002863931	0.007923473	0.00111584	0.000544703	0.000569354	0.000841529	0.000729889	0.001349465	0.001027194	0.002456226	0.000618345	0.000469725	0.001126573	0.000568635	0.00042028	0.000457362	0.000519206	0.053781466	0.000420283	0.000890779	0.000482121	0.000506859	0.000395576	0.0010888	0.000457365	0.000593397	0.000284326	0.000358476	0.000370836	0.000296668	0.000432643	0.000593447	0.000506828	0.000407927	0.000383198	0.000618175	0.000395558	0.00049445	0.000556275	0.000309029	0.000445002	0.000358476	0.000457383	0.00059345	0.000321391	0.000309047	0.000469725	0.00046978	0.000395558	0.000704843	0.000346114	0.000630646	0.000407918	0.00069269	0.000370836	0.000568712	0.000457365	0.000457365	0.000370836	0.00042028	0.000445024	0.000519175	0.00043264	0.000358476	0.000296669	0.000383198	0.000296668	0.000432643	0.000494465	0.000457365	0.000445002	0.00042028	0.000370836	0.000383217	0.00030901	0.000457365	0.000395558	0.000346114	0.000284288	0.000482084	0.000259512	0.000432643	0.000445002	0.000370817	0.000346132	0.000358473	0.000494447	0.00042028	0.000432643	0.000543931	0.00042028	0.000482087	0.00042028	0.00043264	0.000333699	0.000445002	0.000346114	0.000543891	0.000395558	0.000445002	0.00042028	0.00054391	0.00043264	0.000482161	0.000531532	0.000445002	0.000383195	0.000383198	0.000407921	0.000445002	0.000321336	0.000494465	0.000432643
422886	0.002	0.000463847	0.000476029	0.000300451	0.00030045	0.000350543	0.000225336	0.000764093	0.021528924	0.114724961	0.000802323	0.955149572	0.003286437	0.004044524	0.000576016	0.000651202	1.390192944	0.002839299	0.007911684	0.000853813	0.000526569	0.000551178	0.000839627	0.000876959	0.0014546	0.000852182	0.002499585	0.000851747	0.000375562	0.00097768	0.000388082	0.000463212	0.000413116	0.000388082	0.053749568	0.00048864	0.000713785	0.000388082	0.000789006	0.000400602	0.001241095	0.000500807	0.000588401	0.000375599	0.000400599	0.000325487	0.000450692	0.000388079	0.000375562	0.000375599	0.000563408	0.000375543	0.000450692	0.000413119	0.000550941	0.000488268	0.000363041	0.000312967	0.000375562	0.000438209	0.000438156	0.00045077	0.000488231	0.000463212	0.00038806	0.000375562	0.000575881	0.000400599	0.00045067	0.000300448	0.00046319	0.000338004	0.000500751	0.000388079	0.000450676	0.000538361	0.000475711	0.000363023	0.000375562	0.000425636	0.00053838	0.000388082	0.00028793	0.000338004	0.000388007	0.000513287	0.000513287	0.000338004	0.000575903	0.000388041	0.000388082	0.00028793	0.000463212	0.000350521	0.000425636	0.000475729	0.00063851	0.000350524	0.000388082	0.000563361	0.000488231	0.000425636	0.000438153	0.000388079	0.000488228	0.000450673	0.000375562	0.000475711	0.000425636	0.000550841	0.000388079	0.000513287	0.000413116	0.000438137	0.000312967	0.000463193	0.000463231	0.000300413	0.000350524	0.000438156	0.00046319	0.000425636	0.000475711	0.000613532	0.000488231	0.000513265	0.000363023	0.000513271	0.000575881	0.000475711
422887	0.002	0.000420102	0.000347614	0.000287681	0.000359599	0.000323641	0.000323674	0.000683587	0.020372389	0.109016912	0.000768225	0.907822897	0.002951205	0.003788171	0.000576111	0.000816276	1.370445571	0.002766615	0.008228982	0.00132305	0.000780635	0.00049165	0.000563483	0.000948354	0.001357156	0.000899731	0.002345495	0.000563518	0.000419569	0.000996267	0.000407542	0.000371584	0.000407545	0.000371659	0.049170997	0.000395557	0.000755498	0.000431626	0.000827707	0.000443503	0.001067932	0.000407545	0.000371587	0.00043159	0.000431521	0.000311653	0.00034765	0.000287679	0.000431518	0.000311653	0.000599426	0.000311653	0.000599426	0.00025172	0.000491453	0.000299668	0.000359599	0.000527447	0.000347611	0.000287678	0.00039556	0.000491471	0.000611426	0.000323641	0.000347614	0.000275692	0.000611465	0.000311653	0.000467497	0.000419533	0.000455512	0.00039556	0.000599444	0.000287679	0.000467477	0.000431521	0.000419533	0.000455494	0.000323638	0.000407545	0.000383572	0.000347614	0.000347629	0.00055151	0.000479465	0.000395557	0.000419533	0.000539435	0.000407545	0.000407545	0.00039556	0.000239733	0.000407545	0.000491453	0.000263618	0.000479465	0.000347611	0.000335626	0.000383572	0.000383572	0.000371584	0.000335629	0.000395557	0.000407584	0.000563408	0.000215759	0.000359599	0.000587399	0.000359599	0.000311653	0.000227711	0.000215741	0.000491453	0.000443506	0.000443506	0.000335626	0.000335608	0.000371587	0.000575521	0.000287679	0.000251718	0.000419533	0.000347614	0.000323638	0.000359599	0.000431518	0.000515426	0.000431518	0.000287626	0.000515426
422888	0.002	0.000562394	0.000510789	0.000395658	0.000382878	0.000395642	0.000382916	0.000599998	0.020674591	0.12062342	0.000791915	0.973998684	0.003206951	0.004149887	0.000536142	0.000639083	1.487429485	0.002815904	0.008415913	0.000972963	0.000933132	0.000715735	0.000600265	0.000779017	0.001470068	0.001163175	0.002459144	0.000561613	0.000319064	0.001239645	0.00066406	0.000344589	0.000497742	0.00051056	0.054372239	0.000459529	0.000625526	0.000395642	0.000766055	0.0003829	0.001175423	0.000459472	0.000523346	0.000408403	0.000344589	0.000331828	0.000421224	0.000421164	0.000382859	0.000433928	0.000472236	0.000408403	0.000536091	0.000357353	0.000523267	0.000395639	0.000408403	0.000382878	0.000344592	0.000319064	0.000433931	0.000395623	0.000421167	0.000268013	0.000408403	0.000587138	0.000587122	0.000459453	0.000523289	0.000370117	0.000510544	0.000370117	0.00067663	0.000587119	0.000446689	0.000433928	0.000408444	0.000433928	0.000561651	0.000344589	0.000548814	0.000344592	0.000421167	0.000382878	0.000408403	0.000344589	0.000561575	0.000357353	0.000536031	0.000408403	0.000536028	0.000395639	0.000484978	0.000446692	0.000497764	0.000357353	0.000433928	0.000344589	0.000536028	0.000421167	0.000408403	0.000472198	0.000459453	0.000446692	0.000395639	0.000319064	0.00034457	0.000306304	0.000395642	0.000395639	0.000370114	0.000370117	0.000395639	0.000229708	0.000446689	0.000433928	0.000357353	0.000408403	0.000433928	0.000433909	0.000484981	0.000523267	0.000472198	0.000433928	0.000395639	0.000331828	0.000433928	0.000446692	0.000510503	0.000510506
422889	0.002	0.00062627	0.000284344	0.000375304	0.000272889	0.000398026	0.000363848	0.000637022	0.018611632	0.104954463	0.00093322	0.867724387	0.002823052	0.003548099	0.00033001	0.000888286	1.4313118	0.002382014	0.007478005	0.000992337	0.000774315	0.000614746	0.000694053	0.00070564	0.001400994	0.000910858	0.002533928	0.000489139	0.000432085	0.001036016	0.000568878	0.000454941	0.000307015	0.00037527	0.047830178	0.000352462	0.000602855	0.000306984	0.000682435	0.000363848	0.000944568	0.000409326	0.000648297	0.000363831	0.000363831	0.00027289	0.000398026	0.000341125	0.000306981	0.000272873	0.000488932	0.000341177	0.000409326	0.000477544	0.000454773	0.000454788	0.000397938	0.000511671	0.000295613	0.00038657	0.00038657	0.000352445	0.000511705	0.000352511	0.000397941	0.000284242	0.000557204	0.000250117	0.000534464	0.000318352	0.000352462	0.000272873	0.000727959	0.000375202	0.000409312	0.000409309	0.000386553	0.000318352	0.000409309	0.00032972	0.000432065	0.000523076	0.000466179	0.000477527	0.000363831	0.000375199	0.000488915	0.000261504	0.000466159	0.000466244	0.000363831	0.00042068	0.000363831	0.000295613	0.000477547	0.000204654	0.00038657	0.000306981	0.000409292	0.000341091	0.000318349	0.000500337	0.000352462	0.000375202	0.000500286	0.000363831	0.000363831	0.00053441	0.000329723	0.000341091	0.000420677	0.000420697	0.000306981	0.000375199	0.000488898	0.000420663	0.000409309	0.000306981	0.00035246	0.00038657	0.000466159	0.000500286	0.000500269	0.00042068	0.000352462	0.000466159	0.000477527	0.000443436	0.000375199	0.000375202
422890	0.002	0.000534886	0.000242969	0.000230683	0.000327885	0.000218614	0.000449227	0.000473566	0.019981631	0.114155463	0.000947897	0.946769058	0.003137023	0.003961244	0.000412856	0.000729562	1.572958202	0.002728735	0.008174617	0.001157513	0.000717762	0.00047376	0.000862877	0.000607317	0.001349911	0.000960464	0.002130662	0.000534525	0.000400662	0.001021219	0.000412802	0.000473563	0.000400662	0.000352094	0.052904491	0.000461403	0.000643715	0.000461439	0.000765745	0.00030353	0.0009478	0.000400662	0.000558732	0.000449227	0.000631545	0.000412805	0.000388519	0.000352113	0.000437102	0.000230682	0.000376377	0.00030353	0.000522073	0.000352094	0.000412805	0.000400662	0.000461387	0.000364292	0.000327815	0.000376377	0.000497791	0.000327812	0.000546447	0.000364237	0.000279248	0.000485742	0.000655779	0.000412802	0.000449227	0.000279248	0.000534252	0.000327812	0.000667976	0.000412802	0.00044923	0.000424944	0.000412768	0.000473506	0.000449245	0.000364237	0.000509949	0.000352094	0.000509934	0.000364237	0.000364237	0.00037638	0.000546374	0.000461366	0.000388519	0.000376398	0.000400659	0.00037638	0.000412802	0.000376377	0.000485648	0.000339955	0.00036424	0.000364237	0.000461366	0.000327797	0.000437084	0.000437084	0.000376252	0.000400753	0.000461384	0.000497846	0.000461369	0.000461369	0.000437066	0.000254966	0.000376377	0.000339955	0.000570674	0.00030353	0.000315673	0.000376359	0.000424941	0.000485648	0.000461366	0.000388519	0.000315636	0.000412805	0.000424941	0.00048567	0.000534213	0.000315673	0.000473524	0.000473509	0.000473509	0.000461366
422891	0.002	0.000503924	0.000409957	0.000222366	0.000292562	0.000444748	0.000468117	0.000655856	0.019978848	0.107069515	0.000902198	0.898996288	0.003154352	0.003603926	0.000386377	0.000632883	1.453984244	0.002617341	0.00761331	0.001138716	0.00086782	0.000574139	0.000796335	0.000620692	0.001430901	0.000773061	0.00237207	0.000831689	0.000433117	0.00111326	0.000444783	0.000409656	0.000386219	0.000362794	0.049653865	0.000315967	0.000667247	0.000386184	0.000784593	0.000480067	0.00089003	0.000479807	0.000444748	0.000397888	0.000304266	0.000304266	0.000362777	0.000374481	0.00036278	0.000491557	0.000444695	0.000327671	0.000550091	0.000468152	0.000444695	0.000280861	0.000421287	0.000304266	0.000432994	0.000444698	0.000432994	0.000327671	0.000491525	0.000386181	0.00042129	0.000432994	0.00063222	0.000468103	0.000409589	0.000433012	0.000561795	0.000351076	0.000714136	0.000585302	0.000444695	0.000304266	0.000339375	0.000444716	0.000444698	0.000503229	0.000468103	0.000491543	0.000479804	0.000362777	0.000351076	0.00042129	0.000456416	0.00056174	0.00044473	0.000526754	0.000351076	0.000327671	0.000432994	0.000269157	0.000444695	0.000222347	0.00046812	0.000432994	0.000491505	0.000386184	0.000351076	0.00033927	0.000362777	0.000397903	0.000479804	0.000397885	0.000432994	0.000386181	0.000351076	0.000456399	0.000444695	0.000351058	0.000257457	0.000386181	0.000479804	0.000432991	0.000386181	0.000397885	0.000351041	0.000397885	0.00042129	0.000339372	0.000409586	0.000432994	0.000292547	0.000315967	0.000444695	0.000304248	0.00042129	0.00042129
422892	0.002	0.000536933	0.000383085	0.000332022	0.000434071	0.000383027	0.000382989	0.000689596	0.020996974	0.119429108	0.000983892	0.970864226	0.00327264	0.004137551	0.00053613	0.000651857	1.566817883	0.003155466	0.008910273	0.001088271	0.000690645	0.00058784	0.000984032	0.000804737	0.001316701	0.000907392	0.002459053	0.000497878	0.000485185	0.001150453	0.000434014	0.000421286	0.000459563	0.000357421	0.05396962	0.00037028	0.000638422	0.000370188	0.000689456	0.000382951	0.001060357	0.000561663	0.000612799	0.000370184	0.00053621	0.000421247	0.000472326	0.000421244	0.000561724	0.000446777	0.000561682	0.000421263	0.000587209	0.00034462	0.000625642	0.000472307	0.000472307	0.000331891	0.000446796	0.000293595	0.000408481	0.000370184	0.000459541	0.00030636	0.000395718	0.000421247	0.000600093	0.000357421	0.000497856	0.000408481	0.000497837	0.000421244	0.000715132	0.000446777	0.000472307	0.000370184	0.000421244	0.000523367	0.000370184	0.000357421	0.000600074	0.000434011	0.000485074	0.000421247	0.000319125	0.000408481	0.000421251	0.00048507	0.000408481	0.000331891	0.000434011	0.000331891	0.000472307	0.000434011	0.000408481	0.000382951	0.000459541	0.000638291	0.000472326	0.000331891	0.000408481	0.000370184	0.000421244	0.000446774	0.000370146	0.000357421	0.000408481	0.0005106	0.000370184	0.000421244	0.000523367	0.000434011	0.000446682	0.000497837	0.000293596	0.000331872	0.000382932	0.000293578	0.000421244	0.00048507	0.000382951	0.000421247	0.000370127	0.000344655	0.000434011	0.000561701	0.000446777	0.000370184	0.000446777	0.000331891
422893	0.002	0.000393631	0.000443965	0.000317061	0.000393238	0.000367794	0.000329745	0.000723253	0.020041288	0.11571645	0.000786859	0.978461616	0.003019468	0.004136509	0.00046931	0.000749184	1.534026847	0.002964581	0.008667153	0.001120506	0.00064789	0.000711376	0.000990465	0.00093959	0.001269978	0.00090131	0.002315165	0.000723307	0.000367794	0.001079436	0.000647545	0.000431205	0.000393156	0.000367794	0.054295408	0.000481994	0.000723196	0.00035511	0.000824753	0.000431205	0.001066341	0.000596232	0.000672327	0.000304379	0.00035511	0.000443908	0.000329745	0.000342426	0.000469272	0.000456569	0.000418521	0.000393156	0.000443923	0.000431205	0.000469253	0.000431205	0.000469253	0.000342426	0.000164872	0.000317061	0.000418521	0.000317042	0.000418505	0.00025365	0.000507299	0.000443889	0.000621502	0.00035511	0.000583454	0.000393156	0.000583549	0.000456573	0.000570735	0.000342426	0.00040584	0.00035511	0.000507299	0.000317061	0.000469253	0.00046925	0.000723098	0.000570732	0.000329745	0.000456569	0.000342426	0.000621464	0.000519986	0.00040584	0.00035511	0.000456573	0.000494615	0.000494618	0.000545405	0.000393178	0.000380478	0.00040584	0.00040584	0.000367791	0.000545367	0.000418524	0.00035511	0.000418524	0.000380475	0.000558032	0.000431205	0.00035511	0.00035511	0.000342426	0.000367791	0.000443885	0.000266331	0.000431205	0.000329745	0.000418521	0.000443885	0.000380475	0.000342426	0.000545332	0.000456569	0.000380475	0.00040584	0.000469253	0.000380475	0.000304379	0.000583397	0.000481972	0.000481934	0.000418524	0.000431205	0.000634145
422894	0.002	0.000507202	0.000277358	0.000289417	0.000349802	0.000301476	0.000373832	0.000675654	0.020473026	0.11079948	0.000857112	0.926368206	0.003409446	0.003469237	0.000567318	0.000760893	1.306553026	0.002805938	0.007931009	0.001125161	0.000809433	0.000519314	0.001014031	0.000555047	0.001703805	0.000941629	0.002116595	0.000542917	0.00038589	0.001062724	0.000482521	0.000398005	0.000410008	0.000277358	0.050174991	0.000542748	0.00065141	0.000458244	0.000784292	0.000410008	0.000953316	0.000542712	0.000410008	0.000277358	0.000313536	0.000361772	0.000446222	0.000277358	0.000434129	0.000373832	0.000373829	0.000337651	0.000579104	0.000373832	0.000603117	0.000373848	0.000361772	0.000422086	0.000313536	0.000265299	0.00039795	0.000434126	0.000482473	0.000313536	0.00038589	0.000349712	0.000615111	0.000204986	0.000566794	0.000301476	0.000470301	0.000410008	0.000446186	0.000325542	0.000542697	0.000373832	0.000325594	0.000446183	0.00050648	0.000410008	0.000542676	0.000422086	0.00039795	0.00038589	0.000458244	0.00039795	0.000482362	0.00039795	0.000446186	0.00043418	0.000397947	0.000301476	0.00038589	0.000349712	0.000397947	0.000446186	0.000373829	0.000373832	0.000434144	0.000229121	0.000410011	0.000446204	0.000554755	0.00038589	0.000313536	0.000458247	0.00054273	0.000446186	0.000410008	0.000434126	0.00038589	0.000446186	0.000422065	0.00030144	0.000289399	0.000434126	0.000313536	0.000482362	0.000410008	0.000422065	0.000301421	0.000458211	0.000422035	0.000458247	0.00051854	0.000410008	0.00050648	0.000494404	0.000325594	0.000482362
422895	0.002	0.000518517	0.000388436	0.000317772	0.000447187	0.000211824	0.000294201	0.000635912	0.018842063	0.107923231	0.000978146	0.893973514	0.003100515	0.003826837	0.000317843	0.000718895	1.388772595	0.0028238	0.007945178	0.000979759	0.000707252	0.000482774	0.000682946	0.000883394	0.001308073	0.000848297	0.002219251	0.000588655	0.00036488	0.000848009	0.000376582	0.000388348	0.000435491	0.000388348	0.049877414	0.000317737	0.000659228	0.000305971	0.000635659	0.000435455	0.001095653	0.000447225	0.000541442	0.000341273	0.000423651	0.000294201	0.000341273	0.000235344	0.000353043	0.000376579	0.000447192	0.000294204	0.000447207	0.000506116	0.000553138	0.000341273	0.000435438	0.000411902	0.000247147	0.000376579	0.000588511	0.000317737	0.000458956	0.00040015	0.000294201	0.000353043	0.000517856	0.000411881	0.000423651	0.000376582	0.000553153	0.000282433	0.000718087	0.000400115	0.000411884	0.000494279	0.000517815	0.000376579	0.000553173	0.000388348	0.000482492	0.000447187	0.00043542	0.00031774	0.000458953	0.000400115	0.000517868	0.000388348	0.000364809	0.000305971	0.000411884	0.000423653	0.000458956	0.000294184	0.000506046	0.000247112	0.000400115	0.000317737	0.000294201	0.00043542	0.000353043	0.00043542	0.000376579	0.000423653	0.000400115	0.000400115	0.000411881	0.000364812	0.00043542	0.000506046	0.000282434	0.000341276	0.00038833	0.000247112	0.000470723	0.000294201	0.000482492	0.000435417	0.000376579	0.000364809	0.000411884	0.000364809	0.000411881	0.000270668	0.000305971	0.000447189	0.000305971	0.000376579	0.000400097	0.000282433
422896	0.002	0.000444335	0.000287832	0.00031176	0.000335759	0.000443694	0.000251805	0.000671767	0.02099245	0.110019398	0.000948113	0.917330236	0.002977261	0.003949505	0.000648004	0.000780552	1.43019949	0.002925542	0.008426203	0.001119419	0.000733063	0.000636117	0.00090024	0.000708174	0.001297011	0.001080517	0.002358396	0.000515767	0.000479632	0.000888239	0.000479671	0.000467837	0.000503703	0.000263796	0.051096237	0.000527648	0.000803827	0.000299768	0.000779795	0.000299786	0.001128282	0.000299768	0.00049166	0.000383704	0.000419677	0.000503628	0.000347733	0.000491696	0.000383704	0.000407742	0.000443697	0.000395693	0.000491657	0.000335741	0.000551612	0.000239814	0.00031176	0.000431666	0.000359722	0.000371715	0.000539584	0.000359722	0.000431666	0.000347748	0.000419677	0.000275769	0.000623684	0.000407688	0.000407685	0.000299768	0.000684046	0.000287776	0.000635676	0.000467658	0.000323752	0.00052763	0.00047965	0.000431669	0.00049166	0.000359719	0.000503667	0.000371715	0.000383704	0.000407685	0.000407685	0.000407685	0.000383704	0.000419677	0.000503613	0.000443658	0.000263796	0.000359722	0.00046764	0.000359722	0.000479632	0.000419674	0.000383704	0.000443658	0.000539602	0.000443658	0.000527609	0.000323752	0.000479629	0.000443712	0.000443658	0.000419656	0.000599538	0.000491657	0.000479629	0.000395696	0.000335741	0.000407685	0.00027577	0.000383704	0.000299768	0.000359722	0.000455648	0.000443673	0.000443712	0.00034773	0.000443661	0.000287778	0.000359722	0.000407685	0.000323749	0.000299768	0.000395693	0.000491621	0.00034773	0.000395675
422897	0.002	0.00085811	0.000329861	0.000474534	0.000355873	0.000382234	0.000382273	0.000619604	0.02218996	0.121110692	0.000936787	1.021768638	0.003471334	0.004139348	0.000553694	0.000858024	1.686798804	0.002722681	0.008615221	0.001269784	0.001044006	0.000725866	0.000923901	0.000830884	0.001425707	0.001068922	0.002472661	0.00056682	0.000500855	0.001002608	0.000514234	0.000382293	0.000237248	0.000408598	0.057469468	0.000421773	0.000751759	0.000461315	0.000909916	0.000606416	0.001055191	0.000395412	0.000791338	0.000369052	0.000382234	0.000316331	0.000434955	0.000448153	0.000514056	0.000421773	0.00057996	0.00038223	0.000619545	0.000395412	0.000619542	0.000408594	0.000434955	0.000395412	0.000303149	0.000461355	0.000540381	0.000448134	0.000500838	0.000395393	0.00035587	0.000527215	0.000619522	0.000395412	0.00057992	0.000395412	0.000461315	0.000316291	0.000619617	0.000500855	0.000527215	0.000461312	0.000303148	0.000369052	0.000487676	0.000408591	0.000421776	0.000408594	0.000434955	0.000461315	0.000421776	0.000553596	0.000500855	0.000342671	0.000527235	0.00038223	0.000369052	0.000369052	0.000434952	0.000316329	0.000500855	0.000421773	0.000448134	0.000395412	0.000500996	0.000369052	0.000369052	0.000487676	0.000474494	0.000566758	0.000329509	0.000303149	0.000448134	0.000448134	0.000553635	0.000448134	0.000540397	0.000659117	0.000474494	0.000434952	0.000487676	0.00035585	0.000474494	0.000553576	0.000382155	0.000527215	0.000461315	0.000461315	0.000461292	0.000474514	0.000421773	0.000474494	0.000461312	0.000369052	0.000448134	0.000434952
422898	0.002	0.000517988	0.000393739	0.000348578	0.000326105	0.000348561	0.000303583	0.000618774	0.019272544	0.103646824	0.000968259	0.860755976	0.00285983	0.004090624	0.000371097	0.000585083	1.303270394	0.002537759	0.0077329	0.001003726	0.000709437	0.000371467	0.000742948	0.000731512	0.001148308	0.000742729	0.002267681	0.000449872	0.000494782	0.00092291	0.000461036	0.000236121	0.000258608	0.000337316	0.046054994	0.000438646	0.00050603	0.000427283	0.000764919	0.00046103	0.001035542	0.000416024	0.000461052	0.000449838	0.000382294	0.000461117	0.000314829	0.000427286	0.000393536	0.000461083	0.000359804	0.000427286	0.000371046	0.000472362	0.000528498	0.000382291	0.000269852	0.000461013	0.000416024	0.000382291	0.00023612	0.000427235	0.000303583	0.000269852	0.000382308	0.000303583	0.000596045	0.000281096	0.000528479	0.000382291	0.000494782	0.000314845	0.000629879	0.000382359	0.000449757	0.000359804	0.000460999	0.000371049	0.000461066	0.000404779	0.000404779	0.000258608	0.000281099	0.000326071	0.000382274	0.000348561	0.000618583	0.000348558	0.000404779	0.000427266	0.000472244	0.000371049	0.000528462	0.000314829	0.000404782	0.000460996	0.000292324	0.000326074	0.000359804	0.000505974	0.000382291	0.000382291	0.000348558	0.000303586	0.000393534	0.000427266	0.000168624	0.000359804	0.000359804	0.000258592	0.000337316	0.000303553	0.000348558	0.000382291	0.000371049	0.000269819	0.000326054	0.000348558	0.000528546	0.000404779	0.000303567	0.000382291	0.000449754	0.000404779	0.000404779	0.000371049	0.000371046	0.000404779	0.000382258	0.000371049
422899	0.002	0.000463274	0.000476731	0.000434634	0.000322479	0.000392533	0.000336458	0.000869719	0.023868039	0.132653183	0.001235656	1.083049548	0.003339415	0.004943144	0.000574826	0.000912166	1.88597268	0.002882256	0.009337956	0.001434798	0.000547454	0.00077205	0.000687209	0.000757284	0.001530644	0.001193132	0.002643778	0.000574826	0.000420575	0.000954127	0.000462651	0.000504709	0.000336458	0.000546764	0.059405154	0.000434945	0.000869698	0.000322437	0.000869548	0.000392533	0.001094221	0.000546743	0.000630878	0.000420571	0.00040655	0.000490667	0.000420571	0.000560827	0.000448633	0.000448609	0.000574805	0.000434588	0.000504688	0.00040655	0.000490667	0.000546806	0.000392537	0.000420571	0.000378513	0.000420613	0.000504685	0.000392533	0.000588819	0.000490688	0.000518705	0.000420571	0.000658961	0.00040655	0.000560764	0.000406554	0.000588819	0.000434592	0.000757221	0.000448609	0.000588802	0.000378513	0.000532722	0.000490667	0.000392533	0.000560764	0.000729344	0.000490667	0.000420571	0.000378513	0.000630899	0.000420571	0.000574805	0.000364492	0.000560764	0.000462605	0.000504685	0.000266341	0.000490667	0.000336436	0.000448609	0.000420529	0.000448612	0.000434588	0.000518705	0.000350475	0.000560764	0.00040655	0.00046263	0.000490664	0.000490667	0.000490667	0.000518642	0.000532722	0.000504706	0.000378513	0.000462626	0.000532722	0.000392533	0.000546743	0.000434588	0.000546719	0.000434592	0.000476647	0.000448609	0.000462626	0.000532722	0.000490664	0.000518705	0.000322437	0.000588802	0.000434588	0.00046263	0.000476647	0.000504646	0.000518705
422900	0.002	0.000582847	0.000306802	0.000211562	0.000200998	0.000338559	0.000370278	0.000688083	0.017580411	0.097417958	0.000666994	0.811093548	0.00277579	0.00308712	0.000370452	0.000667467	1.260769951	0.00244142	0.007197522	0.000923159	0.000529748	0.000413066	0.000805193	0.0007624	0.001271712	0.001017564	0.001749954	0.000560939	0.000454972	0.000890339	0.00038084	0.00032796	0.000296209	0.000359682	0.044297073	0.000444426	0.000645649	0.000169262	0.000709154	0.000253894	0.000942236	0.000349104	0.000518423	0.000359682	0.000497305	0.000349104	0.000317367	0.00034912	0.000444331	0.000264471	0.000433753	0.000285629	0.000349086	0.000264471	0.00038084	0.000222157	0.00038084	0.00039142	0.000306789	0.000264456	0.000433735	0.000380842	0.000380842	0.000296209	0.000370262	0.000264471	0.000603199	0.000433735	0.000539605	0.000349104	0.000433751	0.000444347	0.000582063	0.000359682	0.000402	0.000306771	0.000327963	0.000285629	0.000433735	0.000380842	0.000465486	0.000317367	0.00044441	0.000338524	0.000338543	0.000370275	0.000412596	0.000412577	0.000370259	0.000401997	0.000349102	0.000285629	0.000306787	0.000401997	0.000359682	0.000285629	0.000232719	0.000391417	0.000370259	0.000285629	0.000433735	0.000317367	0.000349104	0.000486659	0.000370262	0.000497208	0.000306789	0.000423155	0.000338509	0.00039142	0.000359682	0.000317367	0.000391417	0.000253861	0.000306789	0.000380855	0.000349102	0.000359682	0.000444312	0.000380824	0.000444315	0.00038084	0.000306789	0.000359682	0.000338524	0.000349089	0.00046547	0.00038084	0.000349104	0.000370259
422901	0.002	0.000571451	0.000411392	0.000557589	0.000358307	0.000358307	0.000371659	0.000584156	0.021981424	0.121435162	0.001049555	1.013200987	0.003496862	0.003978518	0.000451222	0.000823424	1.88878968	0.00284816	0.008740879	0.001225103	0.000864023	0.000478317	0.000863125	0.000783448	0.001435447	0.001009401	0.002730138	0.000663796	0.000531104	0.001116029	0.000650581	0.000424661	0.000358307	0.000411389	0.056161095	0.000517537	0.000676949	0.000371579	0.000809844	0.000464534	0.001036035	0.000411392	0.000836494	0.000291955	0.000504285	0.000437933	0.000411432	0.000358307	0.000477744	0.000318495	0.000318497	0.000477747	0.000610492	0.000345038	0.00059724	0.000491036	0.000451202	0.000291954	0.000238872	0.000424661	0.000437933	0.000411392	0.000530866	0.000517577	0.000464471	0.000530826	0.000530809	0.000411389	0.000583951	0.000305205	0.000464475	0.000411392	0.000756695	0.00039812	0.000504285	0.000544098	0.000544058	0.000345038	0.000530826	0.000384848	0.000530826	0.000517557	0.000411392	0.000345038	0.000384848	0.000517557	0.000557393	0.000477744	0.000451222	0.00043793	0.000530826	0.000265413	0.000477744	0.000384851	0.000544078	0.000477744	0.000504285	0.00043793	0.000491016	0.00055743	0.000451202	0.0005972	0.000464471	0.00051756	0.000451202	0.000411392	0.000650266	0.000358307	0.000411392	0.000477724	0.000437933	0.000451202	0.000451202	0.000517557	0.000504285	0.000384848	0.000491016	0.000504285	0.000464475	0.000544098	0.000252142	0.000437933	0.000464475	0.000530826	0.000371579	0.000384848	0.000384848	0.000583931	0.000437933	0.000464518
422902	0.002	0.000589423	0.000412033	0.000341446	0.000235418	0.000376672	0.000412071	0.000706687	0.020318081	0.107623927	0.000931102	0.896454647	0.002875246	0.003647942	0.000423753	0.00069547	1.508660982	0.002571994	0.007903629	0.001122224	0.000648367	0.000624666	0.000990089	0.000683125	0.001426778	0.001061202	0.001757631	0.000482629	0.00041198	0.000907087	0.000482732	0.000435578	0.000411983	0.000341355	0.049748377	0.000376669	0.000683011	0.000388495	0.000718298	0.00044733	0.001131245	0.000317831	0.000494416	0.000364915	0.000341358	0.000270732	0.000294254	0.000388442	0.000353128	0.000364915	0.000470859	0.000376669	0.000600531	0.000329586	0.000447297	0.000388442	0.000341358	0.000306044	0.000317814	0.000364897	0.000435525	0.000317814	0.000482608	0.000341355	0.000411966	0.000447294	0.000588676	0.000423753	0.000541479	0.000306044	0.000353128	0.00027073	0.000388442	0.000470836	0.000411983	0.000412001	0.000376669	0.000329583	0.000470836	0.000364897	0.000435525	0.000447312	0.000400211	0.000388424	0.000341341	0.000353131	0.000541517	0.000364862	0.000353128	0.000294272	0.000376669	0.00041198	0.000494398	0.000423717	0.000494381	0.000258959	0.000411983	0.000247189	0.000247189	0.000317814	0.000470854	0.000270732	0.000270731	0.000459067	0.000517955	0.000364897	0.000447294	0.000388442	0.000353128	0.000282501	0.000482608	0.000388439	0.000423753	0.000200105	0.000376669	0.000388442	0.000470836	0.000317817	0.000459067	0.000235418	0.0003649	0.000388439	0.000353128	0.000400211	0.000435525	0.000353125	0.000400211	0.000317814	0.000423753	0.000494383
422903	0.002	0.000565528	0.000319281	0.000331544	0.000478986	0.000270144	0.000380657	0.000663495	0.020680408	0.11444276	0.000995602	0.921583745	0.003233952	0.003682509	0.00044211	0.000639332	1.675737236	0.003044961	0.008091379	0.001256196	0.000688666	0.000405455	0.000836084	0.000589847	0.001587212	0.000897228	0.002328141	0.000749466	0.000430053	0.001094235	0.000589645	0.000466724	0.000380679	0.000319263	0.052752363	0.00036838	0.000933929	0.000417497	0.000712422	0.000442058	0.000995351	0.000294703	0.000442073	0.000356084	0.00036838	0.000245586	0.000270144	0.000454336	0.000417497	0.00038066	0.0006018	0.000343821	0.000552606	0.00038066	0.000577278	0.000356102	0.000380642	0.000405216	0.000466613	0.000319208	0.00049119	0.000343821	0.000405219	0.000306982	0.000392938	0.000368343	0.000478882	0.000429777	0.000650993	0.000343821	0.000516061	0.000552588	0.000552628	0.000503508	0.00038066	0.00034384	0.000356099	0.000306982	0.000405219	0.000343821	0.000528029	0.00036838	0.00033154	0.000564905	0.000405219	0.000306982	0.000478897	0.000442055	0.000454336	0.000392975	0.000454336	0.00038066	0.000454299	0.000343821	0.000466613	0.000491157	0.000392938	0.000405216	0.00049119	0.000442055	0.000454336	0.000270145	0.000491175	0.000577128	0.00038066	0.000466595	0.00042978	0.000392938	0.000454333	0.000429777	0.000294703	0.000564905	0.000368377	0.00036838	0.000478894	0.000429777	0.000331522	0.000368377	0.000343821	0.000392938	0.000392938	0.000429777	0.000491172	0.000405219	0.000368383	0.000466613	0.000528011	0.000306982	0.000528029	0.000380642
422904	0.002	0.000398482	0.000475658	0.000243174	0.000254229	0.000276334	0.000287389	0.000619284	0.018286246	0.102254815	0.00082985	0.838407197	0.002913075	0.003505022	0.000464311	0.000719413	1.375500855	0.002797367	0.007583366	0.00100906	0.000586721	0.000531009	0.000608684	0.000730076	0.0010849	0.000918688	0.002162396	0.000674905	0.000475379	0.000896749	0.000475349	0.000320581	0.000276467	0.000309496	0.0478437	0.000508654	0.000630347	0.000287389	0.000874358	0.000232121	0.000885063	0.000353709	0.000442138	0.000298441	0.000309496	0.000397988	0.000442202	0.000331602	0.000431083	0.000375815	0.000375815	0.000331602	0.0004311	0.000331602	0.000464294	0.000276334	0.000320547	0.000442135	0.00045324	0.000486368	0.000320534	0.000243175	0.000442155	0.000265282	0.00032055	0.000364764	0.000420031	0.000287389	0.000574828	0.000464294	0.000408977	0.00038687	0.000574861	0.00038687	0.000353709	0.000386884	0.000309496	0.000397908	0.000353709	0.000320547	0.000475333	0.00038687	0.000386867	0.000486384	0.000265281	0.000442135	0.000541652	0.000486382	0.00045319	0.000309496	0.000364764	0.000342657	0.000431083	0.000364761	0.000265233	0.000386867	0.000397925	0.000364764	0.000475313	0.00038687	0.000353709	0.000298427	0.000342654	0.000442135	0.000320567	0.000420029	0.000375815	0.000420029	0.000397922	0.000475297	0.000331605	0.00032055	0.000320467	0.000353709	0.00038687	0.000364761	0.000331602	0.00032055	0.000442138	0.000408977	0.000420029	0.000364761	0.000453207	0.000442135	0.000375815	0.000386867	0.000342654	0.000386867	0.00038687	0.000209998
422905	0.002	0.000592044	0.000386958	0.000363814	0.000432096	0.000341127	0.000295616	0.000637007	0.018722365	0.106439692	0.000796551	0.861198076	0.002822679	0.003893362	0.00027286	0.000762758	1.309058655	0.002497543	0.007515717	0.001232698	0.000796997	0.000466747	0.000807919	0.00058027	0.001149869	0.000807973	0.00205249	0.000659875	0.000363814	0.000728152	0.000523154	0.000306967	0.000432096	0.000341075	0.04772973	0.000454922	0.00079639	0.000375201	0.000659611	0.000284229	0.000796364	0.00040929	0.000602821	0.000329708	0.000386552	0.000341075	0.000238752	0.000352446	0.000306967	0.000409293	0.000409293	0.00034111	0.000375181	0.000284229	0.00040929	0.000306967	0.000295582	0.000329705	0.000295582	0.00030697	0.000295599	0.000216014	0.000397919	0.000238752	0.000352443	0.000227366	0.000614093	0.000443396	0.000443399	0.000420712	0.000488878	0.000454766	0.000625531	0.000375181	0.000500243	0.000341058	0.000432116	0.000363814	0.000363814	0.000386552	0.00042066	0.000454769	0.000386555	0.000295599	0.000386552	0.000341075	0.000511647	0.000375181	0.000432031	0.000295599	0.000432028	0.000261492	0.000409293	0.000352446	0.000375181	0.000363814	0.000352443	0.00040929	0.000329708	0.000341075	0.000375184	0.00040929	0.000284229	0.000488875	0.000443399	0.000477505	0.000306953	0.000363816	0.000363814	0.000341075	0.000329708	0.000375184	0.00042066	0.000432079	0.000352426	0.000454766	0.000454766	0.00037515	0.000352443	0.000466137	0.000443399	0.000545773	0.00040929	0.000352446	0.000477522	0.000318337	0.000352443	0.00042066	0.000386552	0.000375184
422906	0.002	0.000543358	0.00043411	0.000325546	0.000361699	0.000301415	0.000301415	0.000711804	0.02042453	0.111420371	0.00098971	0.929709099	0.002604244	0.003871094	0.000458242	0.000881203	1.515417945	0.002562995	0.008216533	0.001053065	0.000652118	0.000579562	0.000723831	0.000796484	0.001195377	0.000760192	0.002431389	0.000627325	0.000422055	0.000869031	0.000494557	0.000518472	0.000421983	0.000277338	0.052043711	0.000422016	0.00066334	0.000434113	0.000784058	0.000361699	0.0010137	0.000446169	0.000446096	0.000385812	0.000422001	0.000373757	0.000301415	0.00033764	0.000458154	0.00039787	0.000590847	0.00039787	0.000421983	0.000458151	0.000566722	0.000325528	0.000458151	0.00040991	0.000337586	0.000313473	0.0004823	0.000361699	0.000494322	0.000313473	0.000470209	0.000385812	0.000663279	0.00047023	0.000566665	0.000361699	0.000566791	0.000421983	0.000542612	0.000458136	0.000349626	0.000325528	0.000373754	0.00049434	0.000397867	0.000494322	0.000494503	0.000421983	0.000434038	0.00042198	0.000325528	0.000361699	0.000421983	0.000542585	0.000349641	0.000397867	0.000482264	0.000446114	0.000409928	0.000373757	0.000434038	0.000385812	0.000385812	0.000373754	0.000470209	0.000337586	0.000446096	0.000337586	0.000470227	0.000518417	0.00042198	0.000434038	0.000458151	0.000446114	0.000325528	0.000446075	0.000446132	0.000446093	0.000578933	0.000301415	0.000409925	0.00042198	0.000337586	0.000373754	0.000458151	0.000397867	0.000361699	0.00039787	0.000421947	0.00039787	0.000373754	0.000482264	0.00039787	0.000434041	0.000482267	0.000385812
422907	0.002	0.000506128	0.00035193	0.000285692	0.000384635	0.000428639	0.000307668	0.000626644	0.018503919	0.102333811	0.000769704	0.827171789	0.002950409	0.003305192	0.000417581	0.000781	1.506263502	0.002335361	0.007679562	0.001081053	0.000583408	0.000285692	0.000692871	0.000571812	0.001144792	0.000836131	0.001994939	0.000560732	0.000373596	0.000946023	0.000384619	0.000263714	0.000285692	0.000307668	0.046372271	0.000516558	0.000626509	0.000417551	0.000923838	0.000505502	0.000780668	0.000406562	0.000549655	0.000329644	0.000450547	0.000241738	0.000219762	0.000384583	0.000340636	0.000384586	0.000395575	0.000197786	0.000384586	0.000285692	0.000439525	0.000274703	0.00035162	0.00035162	0.000340631	0.000340634	0.000384583	0.000318657	0.000373596	0.000318657	0.000373596	0.000428538	0.000637543	0.000285692	0.000593607	0.000351623	0.000461501	0.000296698	0.000351587	0.000252726	0.000395572	0.000340647	0.000406595	0.000329644	0.000428585	0.000296679	0.000472523	0.000439525	0.000329644	0.000417568	0.000307668	0.00037358	0.000439525	0.000384586	0.00048348	0.000296679	0.000527462	0.000329644	0.000461501	0.000296679	0.000274703	0.000417581	0.000340631	0.000318657	0.000373596	0.000329647	0.000263699	0.000329644	0.000351604	0.000439525	0.000439525	0.000505489	0.000439525	0.000274686	0.000329644	0.000329647	0.000384586	0.00036261	0.000296662	0.000362607	0.000373596	0.000329644	0.00035162	0.000318655	0.000494516	0.000373563	0.00036261	0.000417549	0.000406562	0.000219747	0.000406562	0.000296679	0.000395572	0.000307668	0.000406562	0.000450511
422908	0.002	0.00053067	0.000303126	0.000292024	0.000335312	0.000335228	0.000281161	0.000638413	0.018741494	0.100024972	0.000638613	0.833806011	0.002531525	0.003680568	0.000281193	0.000606319	1.396364814	0.002529069	0.007726247	0.001020406	0.000584753	0.000497889	0.000844813	0.000682181	0.001202562	0.000725301	0.00223557	0.000356858	0.000443449	0.000811736	0.000465061	0.000356858	0.000270345	0.000541031	0.047693959	0.000400175	0.000497571	0.000324416	0.000671002	0.000443433	0.001061013	0.000400113	0.00046508	0.000356875	0.000281158	0.000346043	0.000324416	0.000270345	0.000302804	0.000205463	0.000324416	0.000410958	0.000432572	0.000291989	0.00058413	0.000237905	0.000313601	0.000356939	0.000324416	0.000281161	0.000475827	0.000400111	0.000367671	0.000270345	0.000291973	0.000324416	0.000692351	0.000346043	0.000356858	0.000313601	0.000573266	0.000400113	0.000475843	0.000432556	0.000389301	0.000346043	0.000237873	0.000432553	0.000302788	0.000270345	0.0004542	0.000270345	0.000367671	0.000378551	0.000335228	0.000464996	0.000335228	0.000367671	0.000400113	0.000302788	0.000270345	0.000291973	0.00029196	0.000367736	0.000356856	0.000335228	0.000432556	0.000270345	0.000378486	0.000259531	0.000302788	0.000367784	0.000378486	0.000400113	0.000432553	0.000259516	0.000389252	0.000356858	0.000378486	0.000302785	0.000324416	0.000302788	0.000302788	0.000378483	0.000400111	0.000432556	0.000400111	0.000335228	0.000389298	0.000291973	0.000378486	0.000410926	0.000227059	0.000356856	0.000421741	0.000486656	0.000302772	0.000400111	0.000313601	0.000367671
422909	0.002	0.000506938	0.000310665	0.000218581	0.000345162	0.000218581	0.000333677	0.000506258	0.019193575	0.105026014	0.000898329	0.896043265	0.002670685	0.00397414	0.000345179	0.000829417	1.380590703	0.002468854	0.007891785	0.001073504	0.000749084	0.000495252	0.000713631	0.000690761	0.00115203	0.000909887	0.002251138	0.000610041	0.000437195	0.001175391	0.000368136	0.000460169	0.000310617	0.000276118	0.049233655	0.000448787	0.000667821	0.000379639	0.000725053	0.00027624	0.001024977	0.000402667	0.000414153	0.000345128	0.000333625	0.000379639	0.000287605	0.000368136	0.000368139	0.000391213	0.000494752	0.000437195	0.00040265	0.000276085	0.000529249	0.000310614	0.000425675	0.000368136	0.000437161	0.00040265	0.000437161	0.000391144	0.000414153	0.000368153	0.000425655	0.000494738	0.000575268	0.000437164	0.000322119	0.000322119	0.000448666	0.000299111	0.000759717	0.000437161	0.000552291	0.000345128	0.000425655	0.000460169	0.000391147	0.00035663	0.00055224	0.000322119	0.000276085	0.000356616	0.000425658	0.000379639	0.00054084	0.000414153	0.000425658	0.000368139	0.000540737	0.000391147	0.000494683	0.000402647	0.000402647	0.000322102	0.000299111	0.000368136	0.000379639	0.00040265	0.000287605	0.000368136	0.000494683	0.000414153	0.000425658	0.000437195	0.000379659	0.000460169	0.000299111	0.000345125	0.000310614	0.000345128	0.000460169	0.000345128	0.000241589	0.000448649	0.000333622	0.000517729	0.000483177	0.000425655	0.000230068	0.000402647	0.000299111	0.000391144	0.00035663	0.00040265	0.000448666	0.000345128	0.000345093	0.000368136
422910	0.002	0.000692309	0.000401045	0.000414769	0.000400962	0.000400938	0.000373308	0.000885384	0.022965997	0.130416729	0.001051862	1.046877939	0.003767424	0.004229628	0.00044244	0.000816946	1.87029223	0.003203791	0.009236454	0.001096667	0.000761496	0.000706156	0.000816128	0.000650009	0.001592804	0.001176893	0.002677356	0.000663999	0.000331812	0.000802442	0.000539237	0.000442437	0.000525393	0.000594808	0.06046966	0.000594601	0.000636082	0.000483891	0.000954468	0.000594518	0.00112097	0.00038728	0.000719179	0.000387114	0.000497718	0.000345599	0.000414765	0.000387135	0.000400938	0.000276489	0.000594497	0.000400938	0.000414786	0.000511545	0.000691422	0.00047007	0.000414765	0.000428568	0.000331814	0.000387114	0.000483891	0.000373291	0.000525368	0.000359464	0.000470067	0.000442395	0.000760595	0.000359446	0.000732958	0.000594539	0.000677512	0.000359464	0.00073292	0.000539299	0.000345637	0.000511586	0.000373287	0.000483891	0.000539216	0.00045624	0.000594525	0.000525372	0.000511524	0.000483891	0.000400938	0.000442416	0.000553019	0.000345616	0.000649947	0.000511545	0.000345637	0.00034564	0.000373267	0.000373287	0.000483894	0.000456219	0.000525372	0.000483894	0.000400938	0.000414724	0.000414765	0.000497718	0.000428572	0.000359464	0.000442375	0.000732875	0.000539192	0.000276509	0.000414765	0.000317986	0.000525368	0.000442416	0.000483894	0.000359464	0.000414765	0.000400942	0.000359464	0.000497718	0.00058067	0.00045624	0.000442416	0.000470067	0.000345637	0.000442395	0.000470067	0.000456243	0.000400938	0.000414765	0.000442416	0.000525368
422911	0.002	0.000584516	0.000357608	0.000381147	0.000214394	0.000297768	0.000452789	0.000691222	0.020153883	0.112769276	0.000906224	0.903833087	0.003077978	0.003836566	0.000416877	0.000691722	1.424681567	0.002785497	0.008071949	0.001111097	0.000680015	0.000488555	0.001013733	0.000727099	0.001324044	0.000977896	0.002522451	0.000762853	0.000452608	0.000822515	0.000345428	0.000428804	0.000357323	0.000321589	0.049770812	0.000608179	0.00070309	0.000333501	0.000798458	0.000428787	0.001144627	0.000393053	0.000607537	0.000440696	0.000285857	0.00026202	0.000393053	0.000357323	0.00042884	0.000345411	0.000500292	0.000404965	0.000548039	0.00030968	0.000643395	0.000357323	0.00042879	0.000321607	0.000440699	0.000238214	0.000476521	0.000393053	0.000440734	0.00046452	0.000416877	0.000345411	0.000559883	0.000321592	0.000488362	0.000369232	0.00054795	0.00030968	0.000690999	0.000404968	0.000476429	0.000381147	0.000369235	0.000369232	0.000345413	0.000321589	0.000428784	0.000345428	0.000333501	0.000357323	0.000393056	0.000464517	0.000393053	0.000476429	0.000512163	0.000369232	0.000440699	0.000404965	0.00046452	0.00030968	0.000345411	0.000595592	0.000345411	0.000333501	0.00046452	0.000273947	0.000393056	0.000357323	0.000416874	0.000476608	0.000440696	0.000381144	0.00046452	0.000416874	0.000369232	0.000440699	0.000512145	0.000357269	0.000404965	0.000369235	0.000488341	0.000428787	0.000416874	0.000440696	0.000369235	0.000285857	0.000369232	0.000428787	0.000321592	0.000404965	0.000381144	0.000404965	0.000321592	0.000297768	0.000452629	0.000476429
422912	0.002	0.000506675	0.000287668	0.000287648	0.000299156	0.000345179	0.000161083	0.000564128	0.01901734	0.107398316	0.000794838	0.883629945	0.00284369	0.003752171	0.000414266	0.000702727	1.314582487	0.002491626	0.007683644	0.001200627	0.000714625	0.000345248	0.000841131	0.000702523	0.001140703	0.000921498	0.002065772	0.000529658	0.000448768	0.000910066	0.000264637	0.00031066	0.000414214	0.000402744	0.04709696	0.000425771	0.000667611	0.000448733	0.000725216	0.000356686	0.000944378	0.000471762	0.000621653	0.000425756	0.000379698	0.000333672	0.000218612	0.000368225	0.000448768	0.000299156	0.000379701	0.000333672	0.000414217	0.000333672	0.000494812	0.000437261	0.000299156	0.000322167	0.000414214	0.000425739	0.000414234	0.00040271	0.000448751	0.000345196	0.000310663	0.000483339	0.000506353	0.000448748	0.00050635	0.000425722	0.000471748	0.000299156	0.000702199	0.000506333	0.000379698	0.000414214	0.000241642	0.000299156	0.000425736	0.000414214	0.000529328	0.000471745	0.000322167	0.000356686	0.000333672	0.000425739	0.000391203	0.000379695	0.000540815	0.00031066	0.000356635	0.00031066	0.000379698	0.000333672	0.000299156	0.000310646	0.000368191	0.000333675	0.000345179	0.000299138	0.000379698	0.000379695	0.000425722	0.000448733	0.000448733	0.000356635	0.000391205	0.0003912	0.000402707	0.00052931	0.000414214	0.000287648	0.000460241	0.00040271	0.000345179	0.00047176	0.000437226	0.000310643	0.000471814	0.000356684	0.000448731	0.000425722	0.000333672	0.000448733	0.000483252	0.000391203	0.000345179	0.000333672	0.000241625	0.000471745
422913	0.002	0.000550321	0.00039574	0.000318828	0.00040663	0.000241798	0.00029673	0.000615745	0.018608716	0.103351177	0.000935517	0.848549534	0.002529672	0.003616686	0.000406764	0.000704417	1.40102176	0.002267255	0.00775734	0.000970601	0.000704414	0.00048425	0.000648873	0.000593924	0.001056367	0.000780977	0.00211719	0.000626767	0.000461663	0.001078459	0.00046165	0.000351681	0.000428613	0.000351681	0.046434127	0.000472707	0.000505634	0.000351681	0.000692764	0.00038465	0.000901937	0.000428646	0.000461617	0.000329702	0.000450593	0.00031871	0.000307722	0.000340709	0.000318713	0.00034069	0.000406633	0.000329702	0.000604894	0.000274734	0.000395641	0.000417753	0.000494585	0.00034069	0.000362673	0.000395644	0.000395641	0.00025277	0.000329702	0.000241781	0.000472572	0.000340693	0.000571558	0.000373678	0.000582609	0.00043962	0.000450593	0.00020881	0.000637752	0.00034069	0.000373664	0.000329702	0.000362673	0.000384653	0.000395644	0.00026376	0.000461584	0.00029673	0.00029673	0.000318713	0.000384669	0.000428613	0.000373661	0.000241781	0.000329702	0.000329702	0.000406633	0.000450593	0.000329702	0.000274753	0.000439587	0.00040663	0.00029673	0.000241764	0.00036267	0.00024178	0.000307722	0.000307705	0.000285626	0.00036264	0.000373661	0.000428629	0.000340674	0.00034069	0.000439618	0.000406633	0.00027475	0.000362673	0.000263761	0.000307722	0.00036267	0.000439601	0.000351681	0.00029673	0.000296747	0.000351681	0.000450593	0.000362654	0.000472572	0.000340693	0.000362673	0.000362654	0.00031871	0.000263745	0.000340676	0.000351684
422914	0.002	0.000621923	0.000409668	0.000465807	0.000465811	0.000522306	0.000381081	0.000762683	0.024821324	0.132633181	0.000960716	1.077899403	0.003590085	0.004805503	0.00050832	0.00089044	1.927602798	0.003614152	0.009922427	0.001217852	0.000834146	0.000550809	0.000960657	0.000748539	0.001740003	0.00121552	0.002804541	0.000593093	0.000479965	0.001300613	0.000607205	0.000437621	0.000479881	0.000437537	0.059216584	0.000564653	0.000847385	0.000592941	0.000861247	0.000352853	0.00124354	0.000522246	0.000677678	0.000578723	0.000522225	0.000338739	0.00033874	0.000296397	0.000465765	0.000366968	0.000451656	0.000451656	0.000719909	0.000479905	0.000677587	0.000366968	0.000423425	0.000423403	0.000479881	0.000366968	0.000663453	0.000395197	0.000536337	0.00043754	0.000522267	0.000352853	0.000903823	0.000366968	0.000663432	0.00043754	0.000677502	0.000324625	0.000861328	0.000536337	0.000635225	0.000550495	0.000451656	0.000508109	0.000550453	0.000465768	0.0003952	0.000522242	0.000592818	0.000465768	0.000479902	0.000324625	0.000592797	0.000536337	0.000536337	0.000493993	0.000465768	0.000310511	0.000366968	0.000423425	0.000465768	0.000366968	0.000437516	0.000493997	0.000352856	0.000479881	0.000465768	0.000578762	0.000381081	0.000550449	0.000564565	0.00047986	0.000451653	0.000522225	0.000536337	0.000508112	0.000465768	0.000550453	0.000536337	0.00043754	0.000479881	0.000465765	0.000451653	0.000493997	0.000479881	0.000536337	0.000493997	0.00043754	0.000465765	0.000621025	0.000366947	0.000254053	0.000395154	0.000564632	0.000479881	0.000493997
422915	0.002	0.000660061	0.000417498	0.000403868	0.000443899	0.00032282	0.000309369	0.000888275	0.02257117	0.123510656	0.001064483	1.034955783	0.003706028	0.004141972	0.000390096	0.000970051	1.526039279	0.00307665	0.009177862	0.00101193	0.000916184	0.000700388	0.000699834	0.000781093	0.001414091	0.001076985	0.002807672	0.000511151	0.000564998	0.001158214	0.000686177	0.000618781	0.000417038	0.000524604	0.057744622	0.000524604	0.000618949	0.000497722	0.000955679	0.000470781	0.000996006	0.000470804	0.000645766	0.000282467	0.000443879	0.000497803	0.000457328	0.000538096	0.000511212	0.000443879	0.000470781	0.000363171	0.000591879	0.00048431	0.000538036	0.000484253	0.000470781	0.000349722	0.000511155	0.000349722	0.000470781	0.000484233	0.00052458	0.000403525	0.000403525	0.000564958	0.000632273	0.000538036	0.000551545	0.000390073	0.00048423	0.00033627	0.000699603	0.000322822	0.000497685	0.000632592	0.000524584	0.000457328	0.000416974	0.000416978	0.000591856	0.00033627	0.000551485	0.000201741	0.000511131	0.000470777	0.000538033	0.00032282	0.000497682	0.000416974	0.00033625	0.000457328	0.000416978	0.000390076	0.000457328	0.00048423	0.000470777	0.000430427	0.000390073	0.000403485	0.000309369	0.000497679	0.00033627	0.000524563	0.000349722	0.000524584	0.000591936	0.000416978	0.000538033	0.000403525	0.00048423	0.000416974	0.000551485	0.00048423	0.000403525	0.00033625	0.00033627	0.000443879	0.00033627	0.00048431	0.000282428	0.00033627	0.000564934	0.000591836	0.000470777	0.000497682	0.000416974	0.000457325	0.000497682	0.000511131
422916	0.002	0.000582598	0.000395644	0.000384301	0.000349049	0.000267604	0.000279239	0.000512115	0.019848199	0.109331288	0.00103735	0.8783457	0.002936127	0.00399641	0.000430597	0.000885767	1.370252406	0.002794263	0.007678354	0.001143806	0.000617577	0.000360805	0.000698572	0.000698677	0.00130523	0.000686962	0.002042206	0.00055864	0.000314161	0.001106782	0.000512063	0.000349049	0.00040726	0.000314143	0.048345105	0.000453817	0.000616798	0.000453974	0.000698375	0.000349049	0.001059882	0.000360683	0.000733583	0.000221064	0.000418859	0.000267604	0.000430495	0.000349049	0.00048872	0.000407222	0.000546951	0.000290873	0.000430495	0.000360683	0.000383955	0.000255969	0.00030251	0.000511958	0.000314143	0.000349049	0.000395554	0.000337413	0.000465398	0.00030251	0.000407225	0.00032578	0.000511975	0.000372319	0.000465433	0.000372319	0.000547001	0.000337413	0.000442131	0.000383955	0.000477035	0.000349049	0.000255968	0.000383955	0.000465416	0.000360683	0.000418859	0.000337413	0.000360683	0.000372302	0.000349049	0.000511955	0.000500304	0.000383955	0.000349049	0.000407225	0.000349049	0.000267604	0.000511938	0.000430495	0.000477032	0.000372284	0.000372319	0.000302507	0.000349035	0.000372319	0.000360683	0.00032578	0.00032578	0.000407222	0.000383953	0.000384005	0.00053521	0.000511923	0.000314111	0.000383953	0.000395589	0.000383955	0.000372302	0.000372319	0.000349049	0.000418859	0.000442128	0.000349067	0.000418859	0.000395589	0.000349049	0.000407228	0.000430495	0.000465398	0.000407225	0.000372252	0.000314143	0.000383955	0.000465398	0.000314143
422917	0.002	0.000527154	0.000539652	0.000410918	0.000218258	0.000410995	0.000462219	0.000693633	0.021483045	0.120653297	0.001053975	0.971542038	0.002889125	0.004150917	0.000487893	0.000848902	1.635823986	0.003039708	0.008404082	0.001133305	0.000848915	0.000629675	0.00087416	0.000809525	0.00155649	0.000899651	0.002395902	0.000693661	0.000308169	0.001118725	0.000462254	0.000308112	0.00029533	0.000552146	0.055252391	0.000500829	0.000564996	0.000487896	0.000693552	0.000500733	0.001143665	0.000346646	0.00070639	0.000423682	0.000423679	0.000423682	0.000513612	0.000552184	0.000552126	0.000385183	0.000436541	0.000295293	0.000410806	0.000449356	0.000616402	0.000436519	0.000372327	0.000333809	0.000423679	0.000308131	0.000487874	0.000423682	0.000513574	0.000372327	0.000513551	0.000385203	0.0006549	0.000475037	0.000359467	0.000359487	0.000475037	0.000462199	0.000680613	0.000436519	0.000564909	0.000269576	0.000462196	0.000475037	0.000577785	0.000385164	0.000372327	0.000359487	0.000410845	0.000423679	0.000488066	0.000346646	0.000603443	0.000359487	0.000539232	0.000500749	0.000385164	0.000410841	0.000526411	0.000462196	0.000346646	0.000346627	0.000398001	0.000359487	0.000526411	0.000423679	0.000436522	0.000513554	0.000385167	0.000500733	0.000385164	0.000475017	0.000410841	0.000462196	0.000372324	0.000410841	0.000372327	0.000398001	0.00030813	0.000398001	0.000398004	0.000308092	0.00051357	0.00033379	0.000629197	0.000372324	0.000462196	0.000410841	0.000449356	0.000346646	0.000462196	0.000398004	0.000320969	0.000564909	0.000487951	0.000475037
422918	0.002	0.000569067	0.00040951	0.000238651	0.000250033	0.000363661	0.000306892	0.000591282	0.019823868	0.107503199	0.001035794	0.865872446	0.003096978	0.003787546	0.000295475	0.000728411	1.403897714	0.002415198	0.007272168	0.000946298	0.000705697	0.000489379	0.000784604	0.000648267	0.001206637	0.000944147	0.002326888	0.000625371	0.000409138	0.000807702	0.000397772	0.000227287	0.000272762	0.000318204	0.046306137	0.000545984	0.000568349	0.000363729	0.000864721	0.000500152	0.000841901	0.000329567	0.00064798	0.000295475	0.000466026	0.000261381	0.000340932	0.000318204	0.000409135	0.000511398	0.000465961	0.000431881	0.000352295	0.000409118	0.000591052	0.000272746	0.000261381	0.000386389	0.000431881	0.000318204	0.00026138	0.000284095	0.000363681	0.000204576	0.000340898	0.000454592	0.000625251	0.00037501	0.00050007	0.000386389	0.000443212	0.000465941	0.000613784	0.000306838	0.000363661	0.000363661	0.000272745	0.000409135	0.000511413	0.00043185	0.000465941	0.000465941	0.000443212	0.000318201	0.000363661	0.000352295	0.00050007	0.000386389	0.000522781	0.000329552	0.000375027	0.000272746	0.000340884	0.000409118	0.000295475	0.000329584	0.000329567	0.000352295	0.000386389	0.000409118	0.000329567	0.000420484	0.000272745	0.000511466	0.000477304	0.000375024	0.000329569	0.000318204	0.000284109	0.000397752	0.000363661	0.000295492	0.000397752	0.000500033	0.000261381	0.000477307	0.000386392	0.000318136	0.000465941	0.000329584	0.000545541	0.000465941	0.000409104	0.000409118	0.000409118	0.000386389	0.000375027	0.000431847	0.000409118	0.000431864
422919	0.002	0.000576333	0.00037169	0.000251754	0.000299707	0.000227777	0.000311697	0.000744	0.020408237	0.112566612	0.00079183	0.921550523	0.003012335	0.004079858	0.000407887	0.000660342	1.380230726	0.002693375	0.008144272	0.000913936	0.000696365	0.000431651	0.000791902	0.000683806	0.001164281	0.000863942	0.00201949	0.000551647	0.00050376	0.001020416	0.000515606	0.000431579	0.00035965	0.000299707	0.049799847	0.000491734	0.00053952	0.000347678	0.000671589	0.000275732	0.001284543	0.000335673	0.000671637	0.000407603	0.000527524	0.000431633	0.00035965	0.000503619	0.000479586	0.000383626	0.000551554	0.000335673	0.000515516	0.000467563	0.000539549	0.000455556	0.000347714	0.000263742	0.000443569	0.000335673	0.000395613	0.000455556	0.000479535	0.000431597	0.000551518	0.000467545	0.000479535	0.000419592	0.000515519	0.00034766	0.000479532	0.000431579	0.000647631	0.000443605	0.000563526	0.000395613	0.000455559	0.000467542	0.000479532	0.00034766	0.000539493	0.000287719	0.00034766	0.000371639	0.000299707	0.000479604	0.000479517	0.000455556	0.000383626	0.000251754	0.000407624	0.000431579	0.000419592	0.000479535	0.000431582	0.000371639	0.000431582	0.000239765	0.000371639	0.00035965	0.000395616	0.000275713	0.000503508	0.00049154	0.000359632	0.000383626	0.00034766	0.000407603	0.000335673	0.000311679	0.000455556	0.000479535	0.000299671	0.000443566	0.000395613	0.000383626	0.000371636	0.000479535	0.000467542	0.000407585	0.000347645	0.000395613	0.000395634	0.000323684	0.000467542	0.000323684	0.000431579	0.000371636	0.00035965	0.000431579
422920	0.002	0.000503311	0.000419264	0.000303668	0.000251302	0.000219875	0.000303636	0.000492248	0.016728513	0.096074372	0.000817789	0.807051388	0.002619961	0.003404746	0.000419045	0.000723544	1.359807404	0.002374744	0.006879076	0.001018698	0.00052434	0.000408777	0.000576261	0.000534437	0.000901269	0.000806976	0.00163737	0.000586761	0.000366491	0.001059133	0.000429328	0.000335064	0.000251285	0.000303636	0.043564067	0.000523984	0.000659904	0.000314126	0.000733416	0.00034552	0.000859236	0.000513249	0.000481712	0.000240815	0.000314108	0.000324577	0.000272227	0.000314108	0.000335048	0.000314123	0.000335051	0.000345517	0.000376929	0.000282696	0.000460803	0.000376929	0.0003874	0.000230345	0.000209404	0.000272227	0.00036646	0.000219875	0.000513076	0.000272227	0.00034552	0.000397903	0.000345504	0.000376931	0.0003874	0.000335048	0.000293167	0.000314105	0.000680947	0.000397869	0.0003979	0.000345567	0.000376931	0.000251285	0.000387398	0.000293167	0.000492118	0.00043975	0.000366476	0.000293167	0.000408341	0.00035602	0.000376929	0.000335032	0.0003874	0.000345517	0.000293167	0.000376929	0.0003874	0.000429284	0.00034552	0.0003874	0.00034552	0.000335048	0.000387398	0.000335048	0.000366457	0.000397995	0.00036646	0.000366457	0.000335048	0.000335032	0.000335048	0.000397872	0.000261756	0.000397869	0.000219875	0.000397885	0.000355988	0.000397869	0.000303639	0.000355988	0.000429344	0.000408341	0.000282696	0.000450221	0.000397932	0.000272211	0.000418809	0.000366457	0.00027224	0.000345517	0.0003874	0.000376929	0.000345517	0.000314108
422921	0.002	0.000770744	0.000477686	0.000305175	0.000411345	0.000384785	0.000331712	0.000716802	0.021821603	0.121825545	0.001063086	1.012536335	0.003241619	0.004300547	0.000331771	0.001023329	1.457265658	0.002740891	0.00912451	0.001117905	0.000996765	0.000624432	0.000956177	0.000996	0.001554903	0.000996182	0.002622881	0.000716799	0.000517612	0.0009429	0.000477706	0.000544089	0.000464419	0.000398175	0.056796601	0.000544092	0.000623763	0.000504325	0.000955935	0.000530862	0.001009095	0.000504206	0.000610473	0.000437899	0.000411322	0.000437862	0.000437866	0.000477666	0.000384789	0.000437862	0.00055728	0.000464399	0.000451129	0.000424592	0.000676919	0.000424612	0.000490956	0.000344982	0.000517552	0.000411326	0.000411326	0.000451132	0.000583853	0.000318444	0.000597226	0.000517473	0.000650279	0.000570527	0.000623703	0.000411322	0.000504226	0.000371519	0.000796356	0.000318444	0.000371519	0.000411322	0.000424592	0.000398059	0.000490936	0.000331712	0.000557296	0.000517493	0.000451129	0.000477669	0.000623719	0.000384785	0.000517473	0.000344982	0.00053074	0.000398056	0.000451129	0.000451129	0.000464396	0.000384789	0.000424592	0.000398056	0.000411322	0.000437862	0.000384789	0.000358249	0.000371519	0.000424592	0.000358269	0.00054401	0.000583853	0.000464419	0.000424553	0.00053074	0.000411342	0.000424592	0.000371479	0.000464396	0.000411322	0.000437859	0.000464396	0.000464399	0.000398056	0.000544006	0.000384789	0.000583817	0.000504302	0.000437862	0.000411322	0.00054399	0.000451149	0.000411322	0.000411322	0.000504206	0.000583813	0.00063695
422922	0.002	0.000501246	0.000231955	0.000390668	0.000256352	0.000378425	0.000366217	0.000622833	0.020019261	0.111908767	0.000965648	0.928969792	0.002980977	0.003894456	0.000390723	0.000843095	1.458808758	0.002682353	0.007738139	0.000980145	0.000917328	0.000660047	0.000745328	0.000782271	0.00127133	0.001014296	0.002511444	0.000708589	0.000488474	0.0009898	0.000463968	0.000366272	0.000366217	0.000427324	0.050114589	0.000452013	0.00067164	0.00030518	0.000904117	0.000366293	0.001026234	0.000366217	0.000500625	0.000402837	0.00040284	0.000378444	0.000378422	0.000378422	0.000500533	0.00030518	0.000280766	0.000354008	0.000598209	0.000402855	0.000512742	0.000439463	0.000305183	0.000451687	0.000366217	0.000378425	0.000427251	0.000488288	0.00040284	0.000317388	0.000439478	0.00040284	0.000610454	0.000488328	0.000622644	0.00043946	0.000415048	0.000427254	0.000793934	0.000451668	0.000524911	0.000353993	0.000341803	0.000341803	0.000476083	0.000476083	0.000659319	0.000463874	0.000366217	0.000329594	0.000366217	0.000451687	0.000427309	0.000329594	0.000537138	0.00040284	0.000451738	0.00030518	0.000378422	0.000354008	0.000463895	0.000500497	0.000427251	0.000231936	0.000378422	0.000427272	0.000329594	0.000378425	0.000476079	0.000451665	0.000329594	0.000451683	0.000451668	0.000463874	0.000402837	0.000268558	0.000378425	0.00043946	0.000451635	0.000244144	0.000500497	0.000317388	0.000329594	0.00040284	0.000329597	0.000512702	0.000500497	0.000463874	0.000353975	0.000317388	0.000402837	0.000451668	0.000512702	0.000488291	0.000427254	0.000500497
422923	0.002	0.000400818	0.000366	0.000217273	0.000308754	0.000263013	0.00026303	0.000823873	0.019347315	0.107014183	0.000961773	0.867907022	0.003000919	0.003520595	0.000343095	0.00080201	1.252341011	0.002580497	0.007736842	0.001055573	0.00071012	0.000526148	0.001019582	0.000755167	0.001110573	0.000766892	0.002271911	0.000640877	0.000308754	0.000938537	0.000537719	0.00029732	0.000194401	0.000354515	0.046987233	0.000526097	0.000652111	0.000320242	0.00057188	0.000343061	0.000949954	0.000480336	0.000686521	0.000434612	0.000411707	0.000217271	0.000354498	0.000457482	0.000423109	0.00037742	0.000571855	0.000365931	0.000411673	0.000423175	0.000388802	0.000308754	0.000491738	0.000423061	0.00032019	0.000423143	0.000388802	0.000377402	0.000388805	0.000343061	0.000274448	0.000331624	0.000526062	0.000526131	0.000434546	0.00044598	0.000423112	0.000377368	0.000846704	0.000331627	0.00041169	0.000388802	0.000343044	0.00032019	0.000388802	0.000388802	0.00044598	0.000423109	0.000262979	0.000274448	0.000365914	0.000434543	0.000400219	0.000457414	0.000411673	0.000354495	0.000400253	0.000434546	0.000411675	0.000365929	0.000423178	0.000468887	0.000388802	0.000423106	0.000354495	0.000354529	0.000308757	0.000457434	0.000263015	0.000434543	0.000365931	0.000365931	0.000365969	0.000434546	0.000411673	0.000365931	0.000343061	0.000320173	0.000343061	0.000388802	0.000491707	0.000365931	0.00032019	0.000526042	0.000354478	0.00041169	0.000434546	0.000343044	0.000411673	0.000400204	0.000400239	0.000457434	0.00032019	0.000526028	0.000365931	0.000365931
422924	0.002	0.000531635	0.00051823	0.000491075	0.000491075	0.000371594	0.000345052	0.000770141	0.022207662	0.12370855	0.000876786	1.010922018	0.003054292	0.004249134	0.000331878	0.000943505	1.533634946	0.002873957	0.008028454	0.000998193	0.000677861	0.000598095	0.000956357	0.000757	0.001355791	0.000983045	0.002624107	0.000624044	0.000371614	0.001262955	0.000491055	0.000424681	0.000477802	0.000451263	0.055351922	0.000438186	0.000703601	0.000544159	0.000982819	0.000411409	0.001182451	0.000570645	0.000597227	0.000358321	0.000358341	0.00031851	0.000411405	0.000238881	0.000477763	0.000411409	0.000504308	0.000424678	0.000610556	0.000411409	0.000637098	0.000557409	0.00053089	0.000517574	0.000597244	0.000345052	0.000477782	0.000358321	0.000345032	0.000424681	0.000504328	0.000345052	0.000743353	0.000371594	0.000530847	0.000371594	0.000623806	0.000358321	0.000809982	0.00045122	0.000437951	0.00045122	0.000291927	0.00054412	0.000451204	0.000557432	0.000570682	0.000411405	0.000345052	0.000331779	0.000278675	0.000491035	0.000570645	0.000411405	0.000610434	0.000424698	0.00045122	0.000411409	0.000451204	0.00045122	0.000583951	0.00053085	0.000371594	0.000384867	0.00045122	0.000424662	0.000517577	0.000358321	0.000437928	0.000358321	0.000398136	0.000477763	0.000464493	0.00037159	0.000517558	0.000477763	0.000305239	0.000411409	0.000530847	0.000398136	0.000411409	0.000530847	0.000398136	0.000491035	0.000583935	0.000477763	0.000557392	0.000411405	0.000597303	0.00054412	0.000530847	0.000477782	0.000530847	0.000491035	0.000477763	0.000557389
422925	0.002	0.000363003	0.000339607	0.0003748	0.000245855	0.000362953	0.000316173	0.000550527	0.0194197	0.109737925	0.000808615	0.887164003	0.003203124	0.003866496	0.000374677	0.000785707	1.369503326	0.00295163	0.008038355	0.00098701	0.000785824	0.000574554	0.000726452	0.000738226	0.001207775	0.000855458	0.00229086	0.000573981	0.000292702	0.001102196	0.000491865	0.000327865	0.000374659	0.000398076	0.047624782	0.000550474	0.000808197	0.000269285	0.000679398	0.000316118	0.000902159	0.00036295	0.000491743	0.000304411	0.000491743	0.000257578	0.000409785	0.000327827	0.000444908	0.000327827	0.000550407	0.000327827	0.000456617	0.000538627	0.000386369	0.000304446	0.000351243	0.000292705	0.000480054	0.000409782	0.000421492	0.000269287	0.000456617	0.000351243	0.000374659	0.000374659	0.000562046	0.000386366	0.000351243	0.000316118	0.000386366	0.000386366	0.000632467	0.000386369	0.000491848	0.00049174	0.000456617	0.000269286	0.000339534	0.000444908	0.000503519	0.000433198	0.00040982	0.000269285	0.000398058	0.000433201	0.000550319	0.000339537	0.000468327	0.000398076	0.000269286	0.000351243	0.000433201	0.000398023	0.000409785	0.000409785	0.000316118	0.000316103	0.000398076	0.000409782	0.000433219	0.000433201	0.000304408	0.000444908	0.000444908	0.000468327	0.000398076	0.000386369	0.000562321	0.000421492	0.000550299	0.000304411	0.000433198	0.000374677	0.00048003	0.000269286	0.000398076	0.000398076	0.000269285	0.000316118	0.000327827	0.000304411	0.000468324	0.000515264	0.000456614	0.000421492	0.00036295	0.000351208	0.000374659	0.00032781
422926	0.002	0.000277139	0.000297685	0.000266745	0.000287068	0.000266563	0.000266563	0.000512942	0.016467085	0.095083205	0.000759415	0.781770271	0.002803926	0.003022871	0.000338392	0.000646794	1.419923392	0.002428855	0.00679549	0.00097695	0.000574993	0.000564727	0.000790606	0.000687468	0.001026544	0.000800394	0.002410035	0.000441023	0.000420411	0.001068006	0.000317826	0.000328459	0.000287065	0.000276845	0.041969687	0.000338374	0.000564092	0.000420426	0.000728416	0.000297319	0.000851634	0.000266563	0.00043068	0.000338331	0.000235805	0.000297319	0.000358836	0.000348597	0.000297319	0.000266563	0.000369087	0.000235806	0.000389653	0.000287068	0.000440857	0.000348584	0.00037934	0.000266563	0.000297322	0.00017429	0.000471643	0.000297334	0.000440946	0.000307711	0.000287068	0.000297319	0.000584502	0.000194796	0.00053328	0.000307573	0.000451139	0.000328077	0.000461392	0.000502417	0.000358836	0.000225553	0.000328077	0.000276814	0.000328077	0.000297306	0.000348582	0.000358833	0.000297319	0.000399845	0.000317824	0.000389609	0.000420365	0.000389591	0.000338331	0.000317824	0.000369087	0.000266563	0.000256281	0.000287068	0.000328077	0.000358833	0.000389591	0.000369087	0.000328093	0.000358833	0.000348584	0.000338331	0.000215271	0.000338328	0.000399845	0.000307573	0.000369089	0.000338331	0.000369087	0.000287068	0.00042038	0.000205033	0.000246058	0.000276814	0.000369089	0.000369087	0.000358836	0.000399845	0.000379338	0.000379325	0.000348582	0.000389591	0.000369087	0.000389591	0.000338328	0.000328077	0.00046139	0.000451105	0.000348582	0.00030757
422927	0.002	0.000457857	0.000205947	0.000342933	0.000262914	0.000240054	0.000480296	0.000480182	0.018714579	0.104734359	0.000949757	0.878365555	0.002825518	0.003508126	0.000365829	0.000641087	1.42637765	0.00277776	0.007470723	0.001216313	0.00060679	0.00048065	0.000789717	0.000571984	0.001132996	0.000996006	0.002063712	0.00040011	0.000388726	0.000938402	0.000457297	0.000342933	0.000377225	0.000297206	0.048023082	0.000411536	0.000617477	0.000388657	0.000789229	0.000331501	0.000983894	0.000354363	0.000445834	0.000320071	0.000457329	0.000422949	0.00021719	0.000422966	0.000377228	0.000285777	0.000331504	0.000400141	0.000434401	0.000251484	0.000560198	0.000297209	0.000308639	0.000240052	0.00040009	0.000411519	0.00040009	0.000285777	0.000365781	0.000411571	0.000285777	0.000354363	0.000503004	0.000445814	0.000480125	0.000434381	0.000560161	0.000377228	0.000708991	0.000377228	0.000388657	0.000320071	0.000377228	0.000320071	0.000388657	0.000262915	0.000251467	0.000388657	0.000457243	0.000297209	0.000377228	0.000342916	0.000434384	0.000354363	0.000411522	0.000342933	0.000320071	0.000365795	0.000445865	0.000445814	0.000445814	0.000354363	0.000434381	0.000422949	0.000354363	0.000342933	0.000377225	0.000388657	0.000354366	0.000491555	0.000400087	0.000480105	0.00040009	0.000411519	0.000365795	0.000320054	0.000434381	0.000468676	0.000422949	0.000365795	0.000445814	0.000274346	0.000331484	0.000388606	0.000537347	0.000400107	0.000331501	0.00038864	0.00057157	0.000514417	0.000468676	0.000457243	0.000457243	0.000434381	0.000411519	0.000457243
422928	0.002	0.000533867	0.000450419	0.000438413	0.000248824	0.00041475	0.000426561	0.000675802	0.018961661	0.107597496	0.000758927	0.916979341	0.003276931	0.003709346	0.000391016	0.000782729	1.436814231	0.002661438	0.007512811	0.001105362	0.000759628	0.000605129	0.000711228	0.000616555	0.00141253	0.001246267	0.002294299	0.000509482	0.000533388	0.000960718	0.000604457	0.000367285	0.000509553	0.000379134	0.048219275	0.000403045	0.000687441	0.000319893	0.000841692	0.000414732	0.000889314	0.000450239	0.000473991	0.000343607	0.00039098	0.000319911	0.000402832	0.000331742	0.000367287	0.000308047	0.000355438	0.00040283	0.000379134	0.000319893	0.000450224	0.000426525	0.000319893	0.000450239	0.000414676	0.000308047	0.000379137	0.000367285	0.000485787	0.00028435	0.000355438	0.00039098	0.000521364	0.000355438	0.00054506	0.000272502	0.000556871	0.000355438	0.000580605	0.000379134	0.000497651	0.000379134	0.000450292	0.000343592	0.000426525	0.000414676	0.000450221	0.000355438	0.000414661	0.000438372	0.000390983	0.000402832	0.000367285	0.000189567	0.00052145	0.00039098	0.000343574	0.000426525	0.000367285	0.000331742	0.000533157	0.000260654	0.000450259	0.00046207	0.000296162	0.000296197	0.000426561	0.000319896	0.000438392	0.00046207	0.000319893	0.000426525	0.000426525	0.000545024	0.000367285	0.000367285	0.000438372	0.000236959	0.000343592	0.000402832	0.000438372	0.000319878	0.000308044	0.000355438	0.000450221	0.000414676	0.000379134	0.000367285	0.000450221	0.000438478	0.00040283	0.000319893	0.000473917	0.000355438	0.00039098	0.000355438
422929	0.002	0.000516522	0.000405564	0.000331558	0.000245596	0.000417551	0.000405233	0.000688089	0.021040077	0.113763403	0.001020652	0.936059782	0.003086476	0.003955424	0.000405436	0.000688221	1.388339529	0.002747227	0.00777421	0.001071994	0.000676491	0.000516488	0.000983483	0.000860609	0.001340527	0.000958915	0.002501905	0.00046671	0.000454358	0.000958682	0.000417518	0.000442074	0.000343854	0.000380674	0.050026135	0.000454392	0.000798691	0.000380674	0.000724779	0.000528126	0.001180229	0.000466633	0.000564911	0.000392976	0.000368395	0.000368432	0.000270157	0.000466655	0.000454355	0.000429796	0.000368395	0.000392995	0.000564874	0.000392955	0.000478933	0.000343836	0.000343836	0.000356117	0.000380677	0.000392955	0.000392955	0.000429829	0.000454429	0.000405236	0.000466633	0.000319276	0.000712458	0.000429793	0.000491178	0.000306995	0.000577174	0.000405233	0.000700199	0.000466637	0.00049123	0.000478952	0.000491193	0.000343836	0.000331555	0.000478933	0.000380677	0.000319276	0.000306995	0.000405236	0.000392937	0.000466637	0.000491193	0.000478915	0.000466633	0.000405236	0.000417514	0.000380674	0.000478915	0.000417514	0.000306995	0.000392955	0.000429793	0.000392955	0.000405236	0.000392955	0.000392955	0.000368395	0.000392955	0.000515756	0.000478952	0.000392958	0.000503474	0.00049123	0.000454392	0.00030694	0.000392955	0.000478915	0.000343799	0.000442074	0.000343836	0.000540315	0.000540352	0.000343836	0.000454355	0.000319258	0.000356117	0.000356114	0.000577171	0.000564856	0.000503474	0.000429796	0.000429796	0.000540315	0.000478915	0.000343836
422930	0.002	0.000508323	0.000374108	0.000253833	0.000374051	0.000414085	0.000414082	0.00069492	0.021920596	0.126692356	0.001109712	1.005517382	0.003843092	0.004330703	0.000467535	0.000775481	1.809574466	0.002999955	0.008979543	0.001232809	0.000762536	0.000641944	0.000935697	0.000668242	0.001565386	0.001123762	0.00238533	0.000614529	0.000480891	0.000828641	0.000681581	0.000374071	0.000307223	0.000360652	0.056174916	0.000467532	0.000775008	0.000521025	0.000774991	0.000347297	0.001163212	0.000561199	0.000721692	0.000414082	0.00054772	0.00021372	0.000374011	0.000427441	0.000414082	0.000534504	0.000574458	0.000520942	0.000494227	0.000507626	0.000520988	0.000360652	0.000427441	0.000360672	0.000507586	0.000333937	0.000601173	0.000467515	0.000520965	0.0004408	0.000414085	0.000347297	0.000681417	0.000534321	0.000561016	0.000414082	0.000708109	0.000387371	0.000788304	0.000574375	0.000507646	0.000320622	0.0004408	0.0004408	0.000507589	0.000574415	0.00049425	0.00026715	0.000374011	0.000387367	0.00049423	0.000414082	0.0004408	0.000467512	0.000681454	0.000414085	0.000374011	0.000414082	0.000507586	0.000414085	0.000561022	0.000373971	0.000414085	0.00049423	0.00049429	0.000440797	0.000480871	0.000427441	0.000467515	0.000561079	0.000467515	0.000387371	0.000507589	0.000387367	0.00044078	0.000467512	0.000360652	0.000467512	0.00049423	0.000414082	0.000347297	0.000427441	0.000374011	0.000387371	0.000520945	0.000427441	0.000480891	0.000414085	0.000574375	0.000320581	0.000427441	0.000467515	0.00054766	0.000387367	0.000467515	0.000427441
422931	0.002	0.000538222	0.000400366	0.000274418	0.000354507	0.000354459	0.000343057	0.000732393	0.019531221	0.104867198	0.000916031	0.861009179	0.003057852	0.00327794	0.000400246	0.000652716	1.274882998	0.002720367	0.007458669	0.000883138	0.000710008	0.0004005	0.000743783	0.000640721	0.001110414	0.000950435	0.002052667	0.000640741	0.000388979	0.001007409	0.000468816	0.000331588	0.000491752	0.000377327	0.046567013	0.000388759	0.000720575	0.000423063	0.000789374	0.000331591	0.00093842	0.000411647	0.000491718	0.000400212	0.0004574	0.000331588	0.000354456	0.000343023	0.000388759	0.000377324	0.000537508	0.000491735	0.000457383	0.000480234	0.000457383	0.000365891	0.000445931	0.000365891	0.000331588	0.00042306	0.000331588	0.000400195	0.000503122	0.00030872	0.000560325	0.000365891	0.000468853	0.000331588	0.000400195	0.000285852	0.000457366	0.000365891	0.000629103	0.000343023	0.000445934	0.000411627	0.000434515	0.00030872	0.000354459	0.000434495	0.000411627	0.000308737	0.000411627	0.000365891	0.000388759	0.000274418	0.000411627	0.000388759	0.000388776	0.000274419	0.000285852	0.000274418	0.000434495	0.000423063	0.000377327	0.000400192	0.000377324	0.000445928	0.000445914	0.000331591	0.000343023	0.000377324	0.000320155	0.000560339	0.00042306	0.000423046	0.000285852	0.000480303	0.000480231	0.000354459	0.000411627	0.00030872	0.000400195	0.000400246	0.000354459	0.000285852	0.000343023	0.000400192	0.000320155	0.000377327	0.000400192	0.000445931	0.000365891	0.000445931	0.00029727	0.000377327	0.000423063	0.00042306	0.000377324	0.000423063
422932	0.002	0.000575718	0.000310475	0.000356414	0.000298924	0.000229944	0.000275932	0.000701714	0.019312012	0.105534132	0.000747944	0.87883924	0.003470138	0.003646835	0.00037946	0.000771397	1.426793057	0.002720905	0.00774035	0.000876391	0.000656489	0.000448649	0.000759457	0.000701746	0.001221131	0.000920941	0.002122155	0.00063276	0.000310423	0.00086307	0.000321939	0.000344916	0.000437389	0.000586563	0.048594617	0.000390921	0.000529061	0.000390904	0.000793814	0.000413898	0.000862909	0.000287429	0.00036791	0.000310426	0.000379509	0.000425397	0.000321956	0.00036791	0.000275899	0.00043691	0.000448391	0.000275932	0.000425397	0.000333417	0.000505901	0.000390904	0.00040242	0.000379408	0.000333417	0.000218446	0.00033342	0.000241423	0.000471385	0.000252937	0.000310423	0.000436895	0.000574912	0.000379408	0.000448411	0.000379408	0.000482881	0.000322128	0.000586551	0.000425414	0.000448374	0.000195417	0.000310426	0.000505895	0.000356431	0.000321921	0.000494382	0.000379405	0.000298893	0.000413898	0.000275932	0.000390904	0.00036791	0.000494396	0.000552021	0.000356414	0.00036791	0.000356411	0.000494396	0.0004024	0.000425397	0.000298927	0.000413901	0.000287429	0.00043691	0.000402402	0.000448391	0.000494379	0.000356411	0.000402402	0.000425394	0.000344916	0.000298927	0.000379408	0.000459889	0.000436892	0.000310423	0.000413881	0.000356414	0.000252937	0.000344898	0.000413901	0.000413915	0.000356414	0.000390904	0.000218446	0.000413915	0.000390904	0.000494379	0.000459886	0.000356411	0.000275881	0.000413898	0.000448388	0.0003334	0.000356411
422933	0.002	0.000562677	0.000359579	0.000269659	0.000325837	0.000269659	0.000359596	0.000539642	0.01881887	0.10407282	0.000809784	0.854928856	0.002936739	0.003950911	0.000416025	0.000922767	1.203784038	0.002262425	0.007683055	0.001094232	0.000675371	0.000427111	0.000787128	0.000550778	0.001080044	0.000832241	0.002130077	0.000516983	0.000528486	0.00090006	0.000460836	0.000449451	0.00032584	0.000269659	0.047490656	0.000370799	0.00065192	0.000370796	0.000741826	0.000258423	0.000944784	0.00043823	0.000404488	0.000370782	0.000337074	0.000292128	0.000438247	0.000359545	0.000382017	0.000213465	0.000449481	0.000292131	0.000404505	0.000337074	0.000359545	0.000370782	0.000359545	0.000415722	0.000247187	0.000337074	0.000393271	0.000404488	0.000426993	0.000393254	0.000348291	0.000325837	0.000561945	0.000303349	0.000382017	0.000348308	0.000539387	0.000460651	0.000539423	0.000438197	0.000483156	0.000314602	0.00037078	0.00037078	0.000460668	0.000393251	0.00042696	0.000337071	0.000337074	0.000258423	0.000280894	0.000415725	0.000595684	0.000224715	0.000539336	0.000280894	0.000449431	0.000303365	0.00042696	0.00042696	0.000404488	0.000415722	0.000337074	0.000280894	0.000359545	0.000292131	0.000370782	0.000471936	0.000303368	0.00037078	0.000303365	0.000303365	0.000460682	0.000337074	0.00037078	0.000292131	0.000415722	0.000359545	0.000247186	0.000202228	0.000303365	0.000415722	0.000415725	0.00042696	0.000325837	0.00042696	0.000348308	0.000292131	0.000370782	0.000393254	0.000337074	0.000438194	0.000348291	0.000393254	0.000415725	0.000269658
422934	0.002	0.000376765	0.000344433	0.000354752	0.000322501	0.000247251	0.000258	0.000494634	0.017688473	0.099018401	0.000817764	0.814789865	0.002843268	0.003584237	0.000440848	0.000645587	1.192287306	0.002449689	0.007492918	0.001057021	0.000592105	0.000430081	0.000753076	0.000613172	0.001130442	0.000839494	0.002103189	0.000419303	0.000365501	0.000807128	0.000419268	0.0002365	0.000408517	0.000440768	0.044922995	0.0003763	0.000516167	0.000387065	0.000936183	0.000483945	0.001076221	0.000408616	0.000548479	0.000344001	0.000408503	0.000214955	0.000215001	0.000225751	0.000354752	0.000333252	0.000322501	0.000344001	0.000376252	0.000322501	0.000473035	0.000301049	0.000419252	0.00029025	0.000397752	0.000301001	0.000387017	0.00026875	0.000430003	0.000322501	0.000462284	0.00033325	0.00053754	0.000354752	0.000440755	0.000473038	0.000473003	0.000376266	0.000569853	0.000473019	0.000408501	0.00033325	0.000397752	0.000279501	0.00039791	0.000247251	0.000462316	0.000354752	0.000387001	0.000344001	0.000387001	0.00033325	0.000322501	0.000387017	0.000580825	0.000462284	0.00031175	0.000462271	0.000430001	0.000387003	0.000376268	0.00024725	0.000376249	0.00029025	0.000344001	0.00022575	0.000408501	0.000301001	0.000494519	0.000290253	0.000376249	0.000397749	0.000343985	0.000419249	0.000344001	0.000344001	0.000365517	0.00033325	0.00031175	0.000451549	0.000430003	0.000408501	0.00031175	0.000365501	0.000408501	0.000365501	0.000462252	0.000408503	0.000440752	0.000290234	0.000419236	0.000268718	0.000462287	0.000301001	0.000376252	0.000408485
422935	0.002	0.000664338	0.000351998	0.000338438	0.000324902	0.000379049	0.000406148	0.0009212	0.022082144	0.12692775	0.001138486	1.036847397	0.003443191	0.004372682	0.000433283	0.000867479	1.638586263	0.002781976	0.009199632	0.001127076	0.000691592	0.000623072	0.000948559	0.000731466	0.001179259	0.000948627	0.002457905	0.000650069	0.000473877	0.000839803	0.000555102	0.000460277	0.000500888	0.000446742	0.054171504	0.000419663	0.000975235	0.000514447	0.000717724	0.000473837	0.001029524	0.000433263	0.000514427	0.000487352	0.000568658	0.000460277	0.000392592	0.000406131	0.000379052	0.000541505	0.000527966	0.000324905	0.000609259	0.000514471	0.000595858	0.000324902	0.000379052	0.000527987	0.000500888	0.000365513	0.000392592	0.000419667	0.000460257	0.000514434	0.000365513	0.000379052	0.000677107	0.000446742	0.000704121	0.000433202	0.000595652	0.000324881	0.000622771	0.000365517	0.000473816	0.000338422	0.000568601	0.000514447	0.000514407	0.000433202	0.000406107	0.000460281	0.000568601	0.000392592	0.000379012	0.000406127	0.000636351	0.000527966	0.000758365	0.000527963	0.000514431	0.00056858	0.000473813	0.000487352	0.000487352	0.000527987	0.000257193	0.000527963	0.000446742	0.000541502	0.000433202	0.000365513	0.000595672	0.000487356	0.000473816	0.000473816	0.000392588	0.000392592	0.0003249	0.000392588	0.000379052	0.000568577	0.000419663	0.000473813	0.000365513	0.000527966	0.000473816	0.000446742	0.000473816	0.000419663	0.000500891	0.000473816	0.000392588	0.000433202	0.000379032	0.000527963	0.000351978	0.000446738	0.000365513	0.000406107
422936	0.002	0.000725944	0.000488031	0.00028997	0.000355872	0.00034273	0.000342691	0.000738645	0.022792686	0.121027901	0.000989529	0.99233632	0.00308564	0.003965239	0.000579975	0.000738951	1.546835976	0.003109901	0.008536333	0.001441562	0.000739441	0.000488126	0.000778438	0.000844199	0.001637977	0.000844226	0.002605579	0.000857404	0.000514135	0.001002725	0.000527455	0.000448153	0.000316328	0.000434971	0.054242665	0.000408827	0.000764907	0.000329509	0.000698777	0.00040859	0.001081744	0.000606319	0.000659297	0.000355889	0.000369051	0.000421835	0.000303149	0.000448133	0.000448116	0.000395412	0.000421772	0.000369051	0.000593157	0.000434954	0.000711979	0.000355869	0.000408594	0.000421772	0.000487675	0.000395412	0.000461315	0.000395431	0.000487675	0.000342691	0.00038223	0.000342691	0.000751521	0.000382233	0.000553578	0.000421772	0.000527214	0.000289969	0.000619521	0.000395415	0.000395392	0.000329489	0.000540456	0.000369051	0.000263607	0.000395412	0.000408594	0.00038223	0.000368992	0.000355869	0.000461315	0.000487675	0.000408594	0.00034271	0.000566777	0.000500893	0.000448133	0.000329489	0.00038223	0.000487672	0.000606299	0.00040863	0.000342691	0.000434951	0.000250427	0.000421772	0.000369051	0.000369051	0.000527214	0.000461357	0.000434951	0.000369051	0.000461315	0.000500857	0.00038223	0.000527198	0.000540436	0.000487695	0.000461311	0.000329489	0.000500874	0.000421772	0.000448133	0.000395431	0.00038223	0.000434954	0.00031629	0.00038221	0.000514036	0.000408594	0.00038223	0.000434954	0.000527214	0.000448133	0.000474493	0.000514033
422937	0.002	0.000578809	0.000372419	0.000513758	0.000423844	0.000321048	0.000398157	0.000629417	0.021101089	0.120517009	0.000861141	0.979268025	0.003421794	0.004006547	0.000462599	0.00092532	1.631681626	0.002886956	0.008403175	0.001004698	0.000591611	0.000488071	0.000861218	0.000732629	0.001285863	0.000925502	0.002331599	0.000591021	0.000333892	0.001131501	0.00055251	0.000308207	0.00046231	0.000398122	0.053519691	0.000488074	0.000796593	0.000565183	0.00078367	0.000398103	0.001066851	0.000552244	0.000629375	0.000475154	0.000565125	0.000398103	0.000385256	0.000359595	0.000462349	0.000436627	0.000513697	0.000282523	0.000410943	0.000410943	0.000423786	0.000500838	0.000449467	0.00044947	0.000308207	0.000398103	0.000475154	0.000513681	0.000526544	0.000398099	0.000410943	0.000410904	0.0006808	0.000372416	0.000487994	0.000321048	0.000552205	0.000410943	0.000642218	0.000385221	0.000552263	0.000372419	0.000346735	0.000410943	0.000359595	0.00026968	0.000603595	0.000295365	0.000539422	0.000423783	0.000372419	0.000269681	0.000526541	0.000372416	0.000487994	0.000346732	0.000269663	0.000385259	0.00044947	0.000398103	0.000436627	0.000410943	0.00043663	0.000410946	0.000475154	0.000513678	0.00042379	0.000282523	0.000500857	0.000410943	0.000410943	0.000526518	0.000423783	0.000423783	0.000487997	0.000436627	0.000308188	0.000487994	0.000423783	0.000475151	0.00044947	0.000526541	0.000436627	0.00046231	0.000359518	0.000410924	0.000385259	0.00046231	0.000552224	0.000436668	0.000475151	0.000333892	0.000436627	0.000513678	0.000526518	0.000487994
422938	0.002	0.000631663	0.000485271	0.000339599	0.000218312	0.000363874	0.000339799	0.000776707	0.020220525	0.115386502	0.000983367	0.918478639	0.003195027	0.003796286	0.000485219	0.000777346	1.374193431	0.002761888	0.008581983	0.001071096	0.000728835	0.000570674	0.000873971	0.000630903	0.001105039	0.001008124	0.002274641	0.000533745	0.000363856	0.001068701	0.000533709	0.000388149	0.000460887	0.000278955	0.049635284	0.000424554	0.000715918	0.0004245	0.000825394	0.000315342	0.001189988	0.000460883	0.000497404	0.0004245	0.000388116	0.000303215	0.000351726	0.00054606	0.00040024	0.000448778	0.000303212	0.000400243	0.000436648	0.000460905	0.000436627	0.000557972	0.000375986	0.000388113	0.000339599	0.000388113	0.000460883	0.000436627	0.000436666	0.000436627	0.00041237	0.000327469	0.000509437	0.000497325	0.0004245	0.000315342	0.000485234	0.000375986	0.000642854	0.000424554	0.000473013	0.00049727	0.00041237	0.000242572	0.0004245	0.00041237	0.000485162	0.000448754	0.00043663	0.000363856	0.000351729	0.000388113	0.000594319	0.000291084	0.000509506	0.000388113	0.000388113	0.000424497	0.000460887	0.00040024	0.000400243	0.00041237	0.000533654	0.000388131	0.00046092	0.00041237	0.000303212	0.000363856	0.000400243	0.000473013	0.000375983	0.000400258	0.000436627	0.000388113	0.000448757	0.000339599	0.000375983	0.000363856	0.000375983	0.000448757	0.000291084	0.00048514	0.000473013	0.000327451	0.000315339	0.000436627	0.00041237	0.0004245	0.0005094	0.000327469	0.000278955	0.000339599	0.000303176	0.000473032	0.000473013	0.00040024
422939	0.002	0.000314905	0.000355271	0.000334988	0.000365342	0.000243552	0.00027407	0.000558482	0.017544086	0.093372011	0.000487334	0.772772588	0.002704449	0.003166077	0.000304455	0.000721525	1.172833391	0.002424286	0.007062558	0.000915882	0.000589432	0.000375884	0.000649962	0.000599267	0.000853312	0.000792336	0.002281499	0.000436472	0.00035521	0.000894243	0.000324738	0.000304439	0.000385716	0.000314588	0.042236311	0.000334943	0.000527807	0.000273997	0.000639699	0.000304439	0.000771896	0.000446525	0.000548554	0.000365372	0.000355198	0.000345031	0.000263863	0.000142071	0.000365344	0.000304439	0.000385638	0.000324735	0.000294293	0.000324735	0.000436427	0.000395787	0.000355178	0.000385622	0.000375476	0.000324735	0.000477	0.000314588	0.000365344	0.00037561	0.000365344	0.000324735	0.000558325	0.000304439	0.000446528	0.000375473	0.000385671	0.000182663	0.000609091	0.000345031	0.00035518	0.000263848	0.000263802	0.000334882	0.000375476	0.000284144	0.000355178	0.00024355	0.000365329	0.000284144	0.000263848	0.000405933	0.000537981	0.000304439	0.000395772	0.000375476	0.000334869	0.000395772	0.000334882	0.000466821	0.000375476	0.000466823	0.000324735	0.000304439	0.000284141	0.000385625	0.000385622	0.000284144	0.000324735	0.000334869	0.00035518	0.000405918	0.000314588	0.000263848	0.000345031	0.000334884	0.000375473	0.000334851	0.000385622	0.00029429	0.000273994	0.000395772	0.000345031	0.000334884	0.000213108	0.000375491	0.00048715	0.000304439	0.000324735	0.00050743	0.000284141	0.000324735	0.000365327	0.000416098	0.000426217	0.000213107
422940	0.002	0.000389368	0.000285886	0.000308808	0.00026305	0.000400277	0.000331645	0.000709419	0.019100186	0.106103676	0.000801119	0.892824872	0.00278154	0.003499704	0.000411677	0.000755872	1.53909028	0.002815822	0.007815801	0.001043739	0.000641361	0.000537981	0.000686614	0.000709399	0.001524327	0.000847129	0.002421826	0.000629299	0.000400243	0.001018872	0.000400257	0.000388809	0.00029732	0.000343064	0.047019678	0.000446053	0.00067496	0.00049176	0.000755106	0.000320194	0.001007304	0.0004921	0.000480375	0.000377372	0.000400243	0.000411694	0.000423148	0.000446036	0.000514819	0.000434547	0.000446001	0.00040024	0.000400243	0.000503317	0.000480323	0.000331628	0.000434565	0.000205838	0.000263016	0.000411677	0.000445984	0.000434547	0.000445984	0.000331628	0.000526085	0.000445984	0.000640558	0.000377338	0.000411679	0.000320194	0.00040024	0.000377372	0.000617708	0.000491757	0.000468852	0.00033163	0.000240144	0.000308757	0.000331628	0.000423148	0.000388809	0.000480323	0.000365935	0.000400243	0.000331628	0.000331628	0.000457421	0.000308757	0.000388806	0.000354498	0.00033163	0.000320194	0.000445984	0.000308725	0.000423113	0.000468892	0.000331628	0.000388806	0.000445981	0.000263016	0.000308757	0.000514562	0.000445967	0.000343064	0.000423113	0.000331613	0.00050318	0.000377369	0.000297323	0.000354498	0.000514596	0.000331628	0.000423111	0.000377372	0.000274451	0.00040024	0.000285886	0.000365935	0.000400223	0.000491777	0.000343047	0.000377369	0.000434547	0.000411677	0.000320194	0.000365935	0.000377386	0.000331628	0.000377372	0.00034303
422941	0.002	0.000641074	0.000284669	0.000369845	0.000455303	0.000512159	0.000355622	0.000640271	0.022784418	0.13186405	0.00102528	1.090513284	0.003674724	0.004134615	0.000469504	0.000768611	1.733504742	0.00351226	0.009708422	0.001127258	0.000954485	0.000498419	0.001139599	0.000754406	0.001710752	0.001096586	0.002897782	0.000611687	0.000540587	0.001124971	0.000654427	0.000483727	0.000469437	0.000369845	0.05932309	0.000626084	0.000782507	0.00038411	0.000996312	0.000512155	0.000910889	0.000512475	0.000796783	0.000568993	0.00041252	0.000469458	0.000440966	0.000440966	0.000384068	0.000412517	0.000526343	0.00055481	0.00056899	0.000398294	0.000782518	0.000526314	0.000455193	0.000398315	0.00056899	0.000455193	0.000611708	0.000455193	0.000455193	0.000398294	0.000455193	0.000398294	0.000782543	0.000312924	0.000526318	0.000455193	0.000512091	0.000426743	0.000839583	0.000270271	0.000398294	0.00041252	0.000341395	0.000341374	0.000426743	0.000483642	0.000611666	0.000426743	0.000355618	0.000384071	0.000455193	0.000568993	0.000483645	0.000398294	0.00044097	0.000469419	0.000526314	0.000312923	0.000483642	0.000512091	0.000369841	0.000426743	0.000327169	0.000412456	0.000284494	0.000426765	0.000568993	0.000554767	0.000526318	0.000469419	0.000440966	0.000540565	0.00056899	0.000455193	0.00044097	0.000412517	0.000398273	0.000682897	0.000412517	0.000654444	0.000583216	0.000426743	0.000355597	0.000526382	0.000526314	0.000483663	0.000469415	0.000568993	0.000497868	0.000512091	0.000611666	0.000625913	0.000540541	0.000540544	0.000469415	0.000469419
422942	0.002	0.000564461	0.00039112	0.000310602	0.000379737	0.000230048	0.000356577	0.000655888	0.019670049	0.107863413	0.000921116	0.887144527	0.003182524	0.003403641	0.000402656	0.00082947	1.301533743	0.002652724	0.007566773	0.001131685	0.000622198	0.000587383	0.000794436	0.000563812	0.001047842	0.000967229	0.002123288	0.000506227	0.000345074	0.000759693	0.000448596	0.000437113	0.000391135	0.000391204	0.047684165	0.0005411	0.000736527	0.000460114	0.000678936	0.000379582	0.00080567	0.00028756	0.000517731	0.000391152	0.000425609	0.000391117	0.000356609	0.000299064	0.000494657	0.000356574	0.000448613	0.000391103	0.000379596	0.00028756	0.000299064	0.000356595	0.000402587	0.000402653	0.000460097	0.000356595	0.00033357	0.000402587	0.000460097	0.000310565	0.000402587	0.000356574	0.000529218	0.000402584	0.000437092	0.000287563	0.0004601	0.000402584	0.000632849	0.000264557	0.000437092	0.000425589	0.000379582	0.000345074	0.000460114	0.000471618	0.000575158	0.00027606	0.000391083	0.000402587	0.00028756	0.000575178	0.000563637	0.000299061	0.000586762	0.000414088	0.000322072	0.000391083	0.000437092	0.000322069	0.000333573	0.000494637	0.000379565	0.00040259	0.000414088	0.000368078	0.000310568	0.0004601	0.000368078	0.000471601	0.000391083	0.000471598	0.000402587	0.000368061	0.000425591	0.000356574	0.000356574	0.000345074	0.000276059	0.000402584	0.000356574	0.000483102	0.000494606	0.000414088	0.000356574	0.000437092	0.000414088	0.000402587	0.000506109	0.000368061	0.000402584	0.000402584	0.000529149	0.000379562	0.000322069	0.00028756
422943	0.002	0.000548284	0.000413613	0.000357506	0.000301619	0.000413343	0.00039102	0.000659404	0.017984798	0.104149742	0.000715545	0.857764782	0.002931216	0.00350757	0.00044749	0.000682404	1.255503543	0.002646026	0.007347325	0.001020781	0.00061532	0.000481018	0.000860886	0.000603691	0.001242039	0.000849744	0.002152084	0.000558853	0.000301636	0.000917018	0.000413661	0.000346303	0.000312789	0.000379815	0.045959932	0.000424532	0.000581084	0.000256933	0.000692852	0.000279275	0.000972762	0.00023459	0.000458082	0.000335131	0.000480402	0.000268103	0.000357475	0.000368692	0.0003463	0.000323958	0.000256918	0.000335164	0.000458012	0.000346303	0.000446893	0.000435738	0.0003463	0.000301617	0.000390987	0.000368645	0.000357473	0.000323958	0.000480391	0.00034627	0.000335131	0.000256932	0.000525091	0.000379815	0.000402159	0.000402156	0.000390987	0.000279241	0.000558619	0.000413329	0.000390984	0.000290447	0.000323961	0.000290414	0.000368642	0.0003463	0.000469201	0.000323958	0.000279275	0.00044684	0.000323961	0.000256933	0.000312806	0.000357475	0.000413329	0.000346317	0.000413326	0.000446843	0.000424498	0.000312739	0.000357473	0.000323958	0.000480388	0.000390987	0.000201062	0.000402176	0.000268104	0.000469201	0.000312789	0.000390987	0.000390984	0.000379815	0.000290414	0.000212233	0.000335131	0.000357473	0.00044684	0.000402173	0.000368662	0.000390984	0.000379815	0.000346284	0.000323928	0.000435668	0.000335131	0.00023459	0.000391004	0.000301617	0.00044684	0.000379815	0.000357473	0.000413329	0.000480338	0.000368642	0.000413329	0.000368645
422944	0.002	0.000543333	0.000395623	0.000293976	0.000316443	0.000384252	0.000293841	0.000587924	0.019326455	0.104263685	0.000848592	0.876033897	0.003067771	0.003733359	0.000406875	0.000758324	1.524238658	0.002137643	0.007309391	0.00119129	0.000645169	0.000622329	0.000780704	0.000701277	0.001006914	0.00092754	0.002245774	0.000542752	0.000372969	0.000825673	0.000542645	0.000316429	0.000271238	0.000316443	0.046748029	0.000350346	0.000633115	0.000508688	0.000644486	0.000327777	0.001018152	0.000531192	0.000418192	0.000271237	0.000440795	0.000508603	0.000395552	0.000293841	0.000474715	0.000372952	0.000406858	0.000282538	0.000508586	0.000452098	0.000519909	0.000339046	0.000372952	0.000372935	0.000361649	0.000305141	0.000418158	0.000248634	0.000384252	0.000395555	0.000305141	0.000214728	0.000667018	0.000474667	0.000474684	0.000384235	0.000429458	0.000395552	0.000667004	0.000463431	0.000361649	0.000418175	0.000316443	0.000440814	0.000486015	0.00031641	0.000474684	0.000485967	0.000293857	0.000339046	0.000372952	0.000395555	0.000553812	0.000372949	0.000395555	0.000361652	0.000429458	0.000440761	0.000372949	0.000237315	0.000406821	0.000271236	0.000361649	0.000372952	0.000350349	0.000384235	0.000395555	0.000339046	0.000463364	0.000463364	0.000350346	0.000452061	0.000339046	0.000395552	0.000384255	0.000293841	0.000418155	0.000339046	0.000418158	0.000316443	0.000282521	0.000418158	0.000316443	0.000384252	0.000553809	0.000372952	0.000305143	0.000339046	0.000429441	0.000361649	0.00051987	0.000418155	0.000429458	0.000350346	0.000293773	0.000485967
422945	0.002	0.000619867	0.000387322	0.000375808	0.000342633	0.000276307	0.000397895	0.000563921	0.018275452	0.101889937	0.000818888	0.834433578	0.002788564	0.003302913	0.000397895	0.00053115	1.26736834	0.002695948	0.006927801	0.001031915	0.000575571	0.000575355	0.000641381	0.000730146	0.001095529	0.000885101	0.002095732	0.000508516	0.00035367	0.000685794	0.000331566	0.000331616	0.00035367	0.000276321	0.044918941	0.000386845	0.00061923	0.000386845	0.000763094	0.00044217	0.00100685	0.000364724	0.000552743	0.000419983	0.000397895	0.000265252	0.00035367	0.000331566	0.000386828	0.00035367	0.000397898	0.000342617	0.000397915	0.000287358	0.000508469	0.000287358	0.00043105	0.000364724	0.000364724	0.000431034	0.000419983	0.000364724	0.000342617	0.000442087	0.000331616	0.000287358	0.000563767	0.000331566	0.000541624	0.000287358	0.000519503	0.000386811	0.000685523	0.00034262	0.000508452	0.000298408	0.000265252	0.000309462	0.000309462	0.000386825	0.000508438	0.000243148	0.000331566	0.000386828	0.000375774	0.00044209	0.000475281	0.000408932	0.000431036	0.000431119	0.000320513	0.000331566	0.000475245	0.000397832	0.000408932	0.000265252	0.000331566	0.000309462	0.000408932	0.000364724	0.000331566	0.000276304	0.000419986	0.000442106	0.000397881	0.000386811	0.000397881	0.000442087	0.000431034	0.000408932	0.000442087	0.000397879	0.000375774	0.000397848	0.000342603	0.000464208	0.000320513	0.000287358	0.000475245	0.000276304	0.000419983	0.000364721	0.000342603	0.000519489	0.000486312	0.000397879	0.000364721	0.000574768	0.000364707	0.000431036
422946	0.002	0.000604776	0.000334136	0.000372663	0.000179869	0.000256982	0.000308382	0.000629907	0.021480007	0.117801658	0.001042356	0.974221695	0.003319614	0.004152662	0.000411497	0.000772044	1.415991146	0.002731176	0.008461738	0.001148347	0.000849465	0.000591826	0.000797177	0.000771569	0.001157778	0.001158109	0.002539776	0.000732924	0.000411173	0.000771617	0.000411231	0.000334079	0.000488267	0.000321228	0.054028903	0.00044976	0.00088718	0.000578328	0.000771485	0.000475458	0.001131884	0.000501195	0.000578273	0.000321228	0.000552533	0.000449722	0.000436913	0.000359777	0.000359777	0.000449722	0.000526855	0.000513985	0.000513969	0.000334079	0.000436874	0.000359777	0.000282682	0.000411173	0.000372627	0.000308379	0.000539705	0.00047542	0.000462569	0.000372608	0.000513985	0.000269831	0.000655368	0.000372624	0.000513965	0.000462569	0.000501118	0.000475417	0.000526835	0.000488267	0.000591101	0.000231284	0.000449722	0.00029553	0.000424024	0.000346926	0.000385475	0.000385475	0.000372624	0.000526835	0.000398326	0.000436929	0.000436871	0.000359777	0.00047542	0.000359774	0.000449719	0.000346926	0.000411173	0.000462569	0.000475417	0.000475442	0.00029553	0.000436871	0.000372624	0.00030836	0.000385475	0.000359777	0.00047542	0.000539667	0.000526835	0.00035978	0.000565384	0.000513965	0.000462569	0.000513965	0.000462569	0.00043689	0.000308361	0.000334059	0.0005654	0.000526855	0.000346926	0.00060393	0.000488267	0.00042402	0.000359757	0.000346907	0.00047542	0.00043689	0.000398322	0.000424024	0.000436871	0.000436871	0.000462569	0.000462569
422947	0.002	0.000506857	0.000412103	0.000329855	0.000411965	0.000388581	0.000317787	0.000624176	0.020121032	0.109027173	0.000812779	0.908617561	0.002910739	0.00379255	0.000423748	0.000707159	1.441588493	0.002978028	0.00770478	0.001133589	0.000660112	0.000506787	0.000859849	0.000730375	0.001320162	0.000836318	0.002184357	0.000624137	0.00044727	0.000930779	0.000494402	0.000317784	0.00047088	0.000506317	0.046948997	0.000470915	0.000565123	0.000411945	0.000836198	0.000482633	0.000989444	0.000423713	0.000517929	0.000341323	0.000459041	0.000435481	0.000423748	0.000341376	0.000576826	0.000411995	0.000541589	0.000282511	0.000353094	0.000317784	0.000541395	0.000317784	0.000411945	0.000329555	0.000294244	0.000376634	0.000353094	0.000317784	0.000435502	0.000470809	0.000423716	0.000306016	0.000447255	0.000435484	0.000576844	0.00037674	0.000435484	0.000517906	0.000623964	0.000506102	0.000494366	0.000317784	0.000247165	0.000400173	0.000329555	0.000211856	0.000671022	0.000329555	0.000388405	0.000447252	0.000388405	0.000423713	0.000517906	0.000470812	0.000411942	0.000306016	0.000306016	0.000376634	0.000588524	0.000329555	0.000400173	0.000353094	0.00052968	0.000470792	0.000435481	0.000400173	0.000435519	0.00045902	0.000400173	0.000576791	0.000494331	0.000306016	0.000376634	0.000423713	0.000353094	0.000376634	0.000411945	0.000294247	0.000494331	0.000482563	0.000353094	0.000353094	0.000494331	0.000423713	0.000411945	0.000459041	0.000388402	0.000400173	0.000541398	0.000459023	0.000317734	0.000435484	0.00047083	0.000435466	0.000447252	0.000400138
422948	0.002	0.00049821	0.000395646	0.000306261	0.000216935	0.000357569	0.000319021	0.000638278	0.022447916	0.119812738	0.000855968	0.971631917	0.003103442	0.004046143	0.000459429	0.000894755	1.45516524	0.003034169	0.009048095	0.001152325	0.000779709	0.000651378	0.00113696	0.0007663	0.001418665	0.000945292	0.00261224	0.000702201	0.000421168	0.001048012	0.000599841	0.000370064	0.000446651	0.000370083	0.053522953	0.000549043	0.00076601	0.000497675	0.000842743	0.000484913	0.001175323	0.000497697	0.000702134	0.000267998	0.000472154	0.000395586	0.000408348	0.000357305	0.000510438	0.00047215	0.000535997	0.000446629	0.000574453	0.000382827	0.000446632	0.000510457	0.000408348	0.000421107	0.000459394	0.000459391	0.000395589	0.000408348	0.000587327	0.000395589	0.000446632	0.000408348	0.000650983	0.000357305	0.00059986	0.000433911	0.000574259	0.000382827	0.000753162	0.000370067	0.00042111	0.00042111	0.000599819	0.000331783	0.000408348	0.00043387	0.000548756	0.000357305	0.000370067	0.000421107	0.000331768	0.000574259	0.000523235	0.000510438	0.00058706	0.000395586	0.000574355	0.000319002	0.000484913	0.000446632	0.000357305	0.000446629	0.000459391	0.000344524	0.000319021	0.000497694	0.000459391	0.000484932	0.000459391	0.000408348	0.00044661	0.000459372	0.000395586	0.000370064	0.00043387	0.000370083	0.000510438	0.000382827	0.000535959	0.000395586	0.000421107	0.000459391	0.000370064	0.000446651	0.000370045	0.000472154	0.000548718	0.00042111	0.000548718	0.000344543	0.000535956	0.000459391	0.000331726	0.000446632	0.000459391	0.000459391
422949	0.002	0.000413831	0.000313042	0.000400732	0.000262974	0.000350646	0.000388246	0.000551207	0.021101514	0.115481092	0.000752116	0.96383723	0.003209008	0.00380575	0.000538696	0.000626596	1.568728957	0.002787578	0.008507504	0.001105222	0.000803146	0.000426129	0.000940069	0.000726488	0.001417207	0.000940191	0.002197526	0.00080214	0.000475846	0.00104023	0.00053849	0.00055116	0.00043828	0.000488366	0.051762654	0.000363206	0.000576097	0.000450784	0.000826814	0.000426057	0.001015018	0.000488422	0.000500871	0.00053849	0.000375651	0.000287999	0.000287999	0.000363128	0.000350608	0.000425741	0.000576132	0.000425757	0.000525914	0.000300521	0.000500889	0.000275478	0.000388175	0.000450784	0.00046336	0.000438261	0.000438258	0.000413218	0.000450781	0.000250434	0.00056374	0.000450819	0.000739008	0.000400698	0.000525914	0.000400695	0.000488516	0.000325565	0.000688868	0.000350608	0.000375651	0.000400695	0.000538453	0.000338088	0.000350608	0.000475824	0.000425738	0.000325565	0.000475827	0.000375651	0.000363109	0.000413215	0.000450784	0.000450781	0.000513391	0.000388175	0.000450762	0.000425738	0.000363128	0.000450819	0.000275478	0.000488344	0.000488347	0.000350608	0.000438258	0.000275459	0.00055101	0.000425738	0.000388175	0.000450781	0.000463304	0.000413215	0.000388175	0.000375655	0.000300501	0.000475824	0.000363128	0.000463301	0.000413218	0.000313023	0.000463304	0.000375651	0.000438258	0.00053849	0.000313045	0.000450784	0.000338085	0.000463304	0.000338085	0.000450784	0.000400695	0.000375651	0.000438261	0.000425738	0.000363128	0.000475824
422950	0.002	0.000486632	0.000384715	0.000271562	0.000361657	0.000237338	0.000406966	0.00075782	0.019430414	0.10462381	0.000882461	0.849034537	0.002805831	0.003423214	0.000474796	0.000656467	1.315805883	0.00239149	0.007237748	0.001031803	0.000656433	0.000486469	0.000769109	0.000689894	0.001086208	0.000859782	0.00206342	0.000497334	0.00052024	0.000701262	0.000474694	0.000327751	0.000474708	0.000316451	0.045296834	0.000565345	0.000587869	0.000429518	0.000440822	0.000440771	0.000916238	0.000440791	0.000508635	0.000339054	0.000406867	0.000339054	0.000282544	0.000327751	0.00024864	0.000339071	0.000440788	0.000305147	0.000293847	0.000350357	0.000372961	0.000339054	0.000293847	0.000384329	0.000384244	0.000350354	0.000384264	0.000192114	0.000339054	0.000305147	0.000452142	0.000474708	0.000701087	0.000429468	0.000429485	0.000305147	0.000361657	0.00030515	0.000553909	0.000293847	0.000429468	0.000327754	0.000372994	0.000327751	0.000418167	0.000327754	0.000553839	0.000350354	0.000327751	0.000327751	0.00024864	0.000384264	0.000519921	0.000361657	0.000372958	0.000452071	0.000474677	0.000327751	0.000372958	0.000350357	0.00042947	0.000440771	0.000440771	0.000361624	0.000350357	0.000305147	0.000395564	0.000452054	0.000395564	0.000531238	0.000452105	0.000429485	0.000395561	0.000372961	0.000384261	0.000316451	0.000305147	0.000327751	0.000350354	0.000361657	0.000271243	0.000293847	0.000361657	0.000429468	0.000384261	0.000418235	0.00036166	0.000339054	0.000372958	0.000406864	0.00029383	0.000474674	0.000372961	0.000384261	0.000339054	0.000406864
422951	0.002	0.000532305	0.000407338	0.000248792	0.000237484	0.000271411	0.000260101	0.000644979	0.019234523	0.106878507	0.000996582	0.858746886	0.00284172	0.003689552	0.000497719	0.000622878	1.305655743	0.002586049	0.00700787	0.000987023	0.000702227	0.000690598	0.000928643	0.000531833	0.001280082	0.000916926	0.002200854	0.000701815	0.000339297	0.001030403	0.000463792	0.000441093	0.00037319	0.00037319	0.047066397	0.000486412	0.000701563	0.000441093	0.000792168	0.000226175	0.000928061	0.00036188	0.000678836	0.000316645	0.00036188	0.000407115	0.000418445	0.000237483	0.000475037	0.000316645	0.000418408	0.000418425	0.000508911	0.000395805	0.00049764	0.000327955	0.000418425	0.000327953	0.000407098	0.000282718	0.000474967	0.000395807	0.000418425	0.0003619	0.00037319	0.00036188	0.000542912	0.000316645	0.000542875	0.00047495	0.000452352	0.000407115	0.000542836	0.000418425	0.000543022	0.000339263	0.00037319	0.000395841	0.000452349	0.000373204	0.000622133	0.000327953	0.000316645	0.000339263	0.00049757	0.00037319	0.000497604	0.000418425	0.000384497	0.000452349	0.00036188	0.000339246	0.000339263	0.000441042	0.000373187	0.000237466	0.00035057	0.000418425	0.000395805	0.000384497	0.000441039	0.00036188	0.000452352	0.000497604	0.00036188	0.000474984	0.000373187	0.000384497	0.000384497	0.00036188	0.00027141	0.000327953	0.000429732	0.000429732	0.000373187	0.000395805	0.000316628	0.000339263	0.00036188	0.000294028	0.000418425	0.000395807	0.000339263	0.000282701	0.000384497	0.00037319	0.000327987	0.000474967	0.000418425	0.000441042
422952	0.002	0.000438865	0.000350628	0.000350628	0.000325547	0.000300489	0.000325531	0.000751762	0.020508689	0.114894482	0.000877096	0.967090261	0.003170381	0.003652314	0.000463312	0.001041127	1.467395806	0.002434105	0.007917248	0.001169353	0.00076494	0.000513656	0.000965024	0.000701652	0.00114073	0.000839881	0.002197746	0.000689052	0.000350571	0.001040602	0.000764137	0.000425731	0.000388134	0.000400653	0.051256797	0.000551346	0.000513374	0.000413193	0.000713855	0.000400653	0.001128137	0.000500834	0.000651346	0.00030049	0.000525896	0.000375612	0.000413171	0.000262928	0.000488371	0.000463274	0.000388137	0.000388131	0.000463256	0.000576031	0.000626265	0.000413171	0.000413212	0.000400656	0.000300489	0.00033805	0.000313009	0.000400653	0.000388115	0.000400653	0.00033805	0.000450753	0.000651212	0.000275448	0.000638596	0.000500815	0.000575977	0.000237887	0.000663774	0.000313009	0.000500815	0.000463256	0.000438215	0.000425693	0.000525874	0.000350571	0.000601021	0.000287968	0.000450771	0.000425768	0.000400653	0.000475796	0.000388112	0.00036309	0.000463256	0.000438215	0.000287932	0.000488296	0.000425693	0.000388134	0.000425693	0.000500815	0.000425693	0.000575956	0.00033805	0.000500837	0.000463256	0.000275447	0.000375612	0.000588518	0.000325528	0.000438215	0.000413171	0.000425693	0.00033805	0.000475774	0.000388131	0.00033805	0.000425693	0.000388134	0.000538434	0.000350571	0.000463253	0.000413171	0.000450734	0.000413175	0.000350571	0.000588515	0.000400653	0.00026291	0.000438215	0.000400653	0.000488296	0.000438215	0.000425693	0.000375612
422953	0.002	0.000696179	0.000463659	0.000422604	0.000449786	0.000258966	0.000518099	0.000627246	0.022575371	0.12612597	0.000927641	1.037127399	0.003535865	0.004447257	0.000436175	0.000778059	1.655948006	0.003022305	0.008867871	0.001093582	0.00095588	0.000559392	0.00079087	0.000763883	0.001255444	0.000955002	0.003093385	0.000804737	0.000381635	0.001365183	0.000613509	0.000477042	0.000395267	0.000490673	0.054774398	0.000531646	0.000708966	0.000545216	0.00089999	0.000395263	0.001227797	0.000531591	0.000626994	0.000354376	0.000545236	0.000436154	0.000395267	0.000395267	0.000436154	0.000368004	0.000545216	0.000572553	0.000531564	0.000572451	0.000531646	0.000463434	0.000572472	0.000463414	0.000504345	0.000368004	0.000613363	0.000395246	0.000367967	0.000490714	0.000531561	0.000313485	0.000681618	0.000368004	0.000517932	0.000436154	0.000504345	0.000545212	0.00074983	0.000572516	0.000449782	0.000449762	0.000449786	0.000313486	0.000368004	0.000504304	0.000667946	0.000477042	0.000381635	0.000517932	0.000463414	0.000463414	0.000490673	0.000517932	0.000531567	0.000368004	0.000558823	0.000368007	0.000517936	0.000477045	0.000490673	0.000395263	0.000313465	0.000449786	0.000395243	0.000599694	0.000436137	0.000408895	0.000490653	0.000736437	0.000272517	0.000667881	0.000368024	0.000354339	0.000558823	0.000477042	0.000463414	0.000381635	0.000613363	0.000490673	0.000572451	0.000395263	0.000449786	0.000449786	0.000572451	0.000436154	0.000517953	0.000408874	0.000586083	0.000490673	0.000395263	0.000313484	0.000395263	0.000436154	0.000517932	0.000477042
422954	0.002	0.000518659	0.000379804	0.000356704	0.00035667	0.000356687	0.000253121	0.000656164	0.019278336	0.107363991	0.00095627	0.8644597	0.003158672	0.003753174	0.00042574	0.000599061	1.309990234	0.002690817	0.007701729	0.001004122	0.000737505	0.000495456	0.000736885	0.000748503	0.00108284	0.000910045	0.002262639	0.000644778	0.000299144	0.001036839	0.000448733	0.00042574	0.000368177	0.000264626	0.049695525	0.000391187	0.00073677	0.000437209	0.000828885	0.000483489	0.000990331	0.000483593	0.00057545	0.000414198	0.000322155	0.000368177	0.000437209	0.000379681	0.000425705	0.000299144	0.000414198	0.000460237	0.000448733	0.000391187	0.000494807	0.000437212	0.000437209	0.000368177	0.000379701	0.000460237	0.000437209	0.000402694	0.00035667	0.000391187	0.000414198	0.000253121	0.000621408	0.00039119	0.000483251	0.000356673	0.000391187	0.000437244	0.000506296	0.000402694	0.000460223	0.000368177	0.000345166	0.000402694	0.000287637	0.000218587	0.000402694	0.000368177	0.000391187	0.000402694	0.00035667	0.000448716	0.000483231	0.000402694	0.000414201	0.000368177	0.000425705	0.000379683	0.000414181	0.000563788	0.000414198	0.000368177	0.000391187	0.000368177	0.000460223	0.000333659	0.000517786	0.000345166	0.000379683	0.000598305	0.000448716	0.000448716	0.000425722	0.000425702	0.000391205	0.000437278	0.000391239	0.000414216	0.000345166	0.000448713	0.000391187	0.000391187	0.000356673	0.00035667	0.00046022	0.000310648	0.000333659	0.000368177	0.000264627	0.000356673	0.000333662	0.000529255	0.000345166	0.000322155	0.000379681	0.000333659
422955	0.002	0.000528979	0.000393136	0.000417726	0.000368531	0.000380814	0.000442549	0.000675943	0.021420994	0.113975787	0.001008862	0.916905242	0.003012938	0.003834911	0.000368605	0.000737887	1.432844426	0.002808676	0.008081057	0.000985698	0.000886583	0.000393228	0.000860527	0.000688351	0.001427677	0.001033124	0.002391045	0.00057766	0.0003931	0.000799083	0.000491524	0.000429972	0.000270255	0.000380817	0.050432809	0.000307108	0.000700502	0.000368531	0.000836106	0.000454519	0.000971277	0.000454519	0.000675924	0.000442329	0.000405401	0.000429954	0.000319428	0.000319394	0.000380817	0.000331677	0.000405385	0.000429972	0.000442237	0.000319394	0.0006266	0.000282486	0.000430046	0.000343963	0.000429951	0.000515942	0.000503718	0.000503715	0.000577531	0.000294824	0.0003931	0.000319394	0.000651442	0.000294824	0.000405385	0.000270255	0.000454522	0.000368531	0.00073736	0.000405367	0.000429936	0.000368531	0.000405385	0.000307108	0.000380814	0.000491435	0.000466805	0.000479091	0.0003931	0.000540511	0.000417668	0.000454522	0.000515982	0.000454522	0.000515945	0.000282504	0.000356248	0.000454519	0.000429954	0.000368531	0.000429954	0.00035623	0.000491374	0.000540535	0.000380817	0.0003931	0.000405385	0.000491374	0.000380814	0.000442237	0.000479091	0.00055287	0.000479091	0.000417668	0.000454522	0.000405382	0.0003931	0.000307108	0.00033168	0.000491374	0.000319394	0.000491377	0.0003931	0.000454504	0.000380798	0.000417631	0.000307071	0.000454522	0.000429954	0.000466805	0.000552797	0.000405382	0.000368528	0.000454541	0.000479091	0.000405382
422956	0.002	0.000605729	0.000352833	0.00025201	0.000302411	0.000315012	0.000580037	0.000516776	0.021336074	0.116857746	0.000794488	0.95036436	0.003409141	0.003446545	0.000453693	0.000757166	1.549015136	0.00268946	0.007919839	0.001175706	0.000732032	0.000694028	0.000844739	0.000630335	0.001439029	0.001009345	0.002452369	0.000706252	0.000390636	0.000844978	0.000491458	0.000390617	0.000453618	0.000302411	0.051359526	0.000466544	0.000832067	0.000478819	0.000882614	0.000579735	0.00104677	0.000415815	0.0006302	0.000390614	0.000415815	0.000327614	0.000340216	0.000239391	0.000428417	0.00046622	0.000554484	0.000378015	0.000516644	0.000315012	0.00060492	0.000504057	0.000441057	0.000352815	0.000441019	0.000403216	0.000453618	0.000478822	0.000529242	0.000264593	0.000415815	0.000403216	0.000693301	0.000378015	0.000516621	0.000478822	0.00049144	0.000340213	0.000642723	0.000428417	0.000478841	0.000516621	0.000327614	0.000516603	0.000478819	0.000441019	0.000554481	0.000441016	0.000365413	0.000390614	0.00050402	0.000453618	0.000453618	0.00046622	0.000617636	0.000403216	0.000327614	0.000352818	0.000428417	0.000541822	0.000453618	0.000403216	0.000428417	0.000453621	0.000441019	0.000491436	0.000428417	0.000365417	0.000390561	0.000504057	0.000415815	0.000428417	0.000466217	0.000365413	0.000516621	0.000315012	0.000340213	0.000453618	0.000327614	0.00055444	0.000491421	0.000352796	0.000340213	0.000315012	0.000428417	0.00052922	0.000428417	0.000264573	0.000441016	0.000428417	0.000579641	0.000478819	0.00056702	0.000441016	0.000377997	0.000441019
422957	0.002	0.000579907	0.000395444	0.000324829	0.00046606	0.000367202	0.000480206	0.000833671	0.024106474	0.128942803	0.001017728	1.072428407	0.00349103	0.004750897	0.000367219	0.000919176	1.683644903	0.003544239	0.009083415	0.001303239	0.000749639	0.000777775	0.000791276	0.000848165	0.00141424	0.001216139	0.002607264	0.000593273	0.000423647	0.001329489	0.000819708	0.000607373	0.000381319	0.000367198	0.057738578	0.000451957	0.000791085	0.00042369	0.000932557	0.000452023	0.000890233	0.000550794	0.000805418	0.000536676	0.000409569	0.000452165	0.000451935	0.000466145	0.000451957	0.000466056	0.000480181	0.000409569	0.000635556	0.000395444	0.000762815	0.000395444	0.000381319	0.000395444	0.000451935	0.000550794	0.000480181	0.00042369	0.000579043	0.00042369	0.000437811	0.000395444	0.000621431	0.000338951	0.000480181	0.000579064	0.000579043	0.000508448	0.000522551	0.000395444	0.000805203	0.000564922	0.000649849	0.000522548	0.000324828	0.000367198	0.000621456	0.000564918	0.000522548	0.000395444	0.000593185	0.000536673	0.000890113	0.000480185	0.00052253	0.000550794	0.000593189	0.000564922	0.000494306	0.000494345	0.000480223	0.000466056	0.000437811	0.000367198	0.000494306	0.000466056	0.000451935	0.000395444	0.000367198	0.000536673	0.000409547	0.00057911	0.000451939	0.000550797	0.000480181	0.000522551	0.00032479	0.000381323	0.000494306	0.000409569	0.000395444	0.000480181	0.000593185	0.000536655	0.000494285	0.000494306	0.000508427	0.00042369	0.000564918	0.000324807	0.000593164	0.000522551	0.000451935	0.000395444	0.000550797	0.000550794
422958	0.002	0.000363421	0.000438055	0.000287815	0.000262787	0.000300366	0.000362899	0.000688671	0.021803419	0.116194094	0.000826522	0.960217687	0.003321108	0.004448908	0.000550717	0.000739431	1.490452745	0.002356941	0.008041001	0.001179914	0.000651681	0.000588724	0.000813978	0.000663512	0.001617144	0.000939446	0.002284674	0.000676177	0.000538445	0.001316278	0.000475557	0.000237759	0.000375411	0.000337868	0.052047224	0.000425893	0.000663531	0.000475538	0.000951714	0.000362899	0.000964135	0.000463008	0.000525596	0.000387923	0.00043798	0.000400441	0.000425468	0.000387926	0.000488072	0.000387923	0.000588181	0.000412953	0.000362899	0.000400438	0.000550642	0.000463008	0.000437977	0.000387923	0.000450549	0.000463045	0.000463026	0.000375411	0.00042545	0.000312826	0.000412953	0.000513099	0.000688408	0.000463011	0.00061323	0.000412953	0.000425465	0.000350384	0.000701073	0.000488053	0.000437977	0.000463008	0.000375414	0.000425465	0.000387926	0.000425465	0.000475523	0.000387942	0.000337868	0.000237761	0.00047552	0.000350384	0.000625761	0.000425465	0.000525593	0.000287797	0.000488032	0.000475501	0.000362896	0.000488053	0.000287814	0.000387926	0.000350384	0.000387923	0.000350384	0.000425465	0.00050055	0.000350384	0.000300309	0.000688424	0.000463008	0.000325356	0.000575628	0.000450495	0.000463008	0.00040046	0.000438018	0.00043798	0.000425465	0.000437999	0.000538086	0.000375411	0.000337872	0.000425465	0.000362896	0.000387923	0.000312841	0.000337868	0.000525615	0.000450492	0.000488035	0.000437977	0.000412934	0.000325356	0.00041295	0.000463004
422959	0.002	0.000580801	0.000474684	0.000342712	0.000487883	0.000250443	0.000342732	0.00063294	0.021578837	0.121602793	0.000963269	1.005001942	0.003751851	0.003698574	0.000448161	0.000778875	1.513472335	0.002869597	0.008074121	0.001123752	0.000831721	0.000620363	0.000896894	0.000751808	0.001611165	0.0008841	0.002605567	0.00059351	0.000474582	0.000858021	0.000606729	0.000448204	0.000263623	0.000395436	0.055661079	0.000593786	0.000619796	0.000355891	0.000804375	0.000500885	0.001213849	0.000514107	0.000711951	0.000540509	0.000461344	0.000316349	0.000276804	0.000316348	0.000474562	0.000487959	0.000619579	0.000395436	0.000487702	0.000448161	0.000606357	0.000355891	0.000276804	0.000342712	0.000408616	0.000408616	0.000369074	0.000316348	0.000408616	0.000474523	0.000448161	0.000395436	0.000500849	0.000514088	0.000540453	0.000289969	0.000474523	0.000540489	0.000738389	0.000474523	0.000408616	0.000474523	0.000514088	0.000487702	0.000461344	0.000580038	0.000566832	0.000566815	0.000553652	0.000355895	0.000289986	0.000580011	0.00054043	0.000408619	0.000579978	0.000606377	0.000448161	0.000369074	0.00054043	0.000342712	0.000646001	0.000434978	0.000329533	0.000369074	0.000395436	0.000527251	0.000421838	0.000434978	0.000500889	0.000474523	0.000329529	0.000434981	0.000514068	0.000659098	0.000566815	0.000434978	0.000698689	0.000487706	0.000434978	0.000355891	0.000487702	0.000487824	0.000395436	0.000342712	0.000382254	0.000408616	0.000474523	0.000474467	0.000500885	0.000448161	0.000369054	0.000329529	0.00022408	0.000382273	0.000461324	0.000434978
422960	0.002	0.000476645	0.000488686	0.00040081	0.000363253	0.000313115	0.000375758	0.000563824	0.021010467	0.117031698	0.001065712	0.947236271	0.003122158	0.00408605	0.000363213	0.000815156	1.572874731	0.002777634	0.008020387	0.001005314	0.00079016	0.000451202	0.000991103	0.000726995	0.001266698	0.001040641	0.002299413	0.00055116	0.00048848	0.001028037	0.000538763	0.00035069	0.000413333	0.000400788	0.051957319	0.000513551	0.000701577	0.00046345	0.000689094	0.000388284	0.001065577	0.000388262	0.000638834	0.000438382	0.000413311	0.000475935	0.000425893	0.000338164	0.000488461	0.000388265	0.000438363	0.000400791	0.000438382	0.000338167	0.000576213	0.000425837	0.000375739	0.000400863	0.00037572	0.000463409	0.000438363	0.000300592	0.000501025	0.000400788	0.000388262	0.00047601	0.000551145	0.00035069	0.000400788	0.000375739	0.000613782	0.000413311	0.00076437	0.000500984	0.000400788	0.000363232	0.000375739	0.000475935	0.000463415	0.000413311	0.000413314	0.00043836	0.000450886	0.000313115	0.000375739	0.000488499	0.000588698	0.000413311	0.000538559	0.000488461	0.000288067	0.000400785	0.000626248	0.000463412	0.000400788	0.000413314	0.000338164	0.00030059	0.000450886	0.000413314	0.000338164	0.000463412	0.000438363	0.000626289	0.00037572	0.000388265	0.000400788	0.000500987	0.000563608	0.000438363	0.000375739	0.000400788	0.000450886	0.000463409	0.000375739	0.000363213	0.000551104	0.000501022	0.000413314	0.000413314	0.000363213	0.000363213	0.000463409	0.000450886	0.000375739	0.000388262	0.000400788	0.000463412	0.000375739	0.00042584
422961	0.002	0.000652426	0.000414894	0.00036715	0.000307919	0.000260545	0.000343467	0.000770421	0.019643456	0.108288417	0.00090102	0.90557893	0.002892921	0.003707302	0.000426454	0.000664008	1.350559844	0.002828783	0.007872858	0.000914816	0.00069978	0.000367221	0.000770474	0.000865312	0.001518753	0.000877171	0.002019263	0.000639701	0.000355288	0.000877106	0.000414524	0.000367241	0.000414557	0.000355628	0.050524069	0.000390838	0.00047374	0.000450052	0.000770149	0.000355291	0.00135205	0.000343449	0.00056854	0.000331605	0.000414507	0.000390853	0.000414507	0.000450052	0.000426369	0.000426351	0.000402665	0.000260546	0.000414507	0.000378976	0.000521148	0.000378976	0.000378976	0.000331605	0.000378979	0.000438207	0.000438192	0.000319778	0.000402662	0.000450052	0.000497423	0.000390821	0.000627877	0.000521091	0.000414507	0.000272389	0.000402662	0.000343446	0.000616033	0.000544887	0.000461914	0.000284232	0.000414507	0.000378976	0.000509356	0.000461949	0.000509285	0.000378976	0.000414507	0.000414504	0.000367132	0.000390821	0.000473723	0.000296074	0.000521094	0.000343446	0.000355291	0.000284232	0.000532936	0.000331605	0.000367135	0.000438192	0.000296074	0.000414507	0.00031976	0.000343449	0.00050925	0.000556657	0.00031976	0.000343446	0.00031976	0.000331587	0.00031976	0.000331602	0.000248702	0.000497388	0.000426348	0.000343449	0.00033159	0.000426348	0.00031976	0.000426348	0.000390838	0.000378976	0.000485564	0.000461878	0.000378979	0.000402662	0.000414507	0.000355291	0.000450034	0.000450034	0.000450037	0.000331605	0.000473723	0.000426348
422962	0.002	0.000533517	0.000580981	0.000379024	0.000307958	0.00046199	0.000308011	0.000568756	0.018986092	0.106601434	0.000865746	0.8897691	0.002953195	0.004068408	0.000343525	0.000830356	1.570271737	0.002626732	0.007717922	0.001021824	0.000735509	0.000687886	0.000900885	0.000818099	0.001233525	0.000984039	0.002305417	0.000485643	0.000473868	0.001091244	0.000438318	0.000343489	0.000355335	0.000343489	0.04830791	0.000414683	0.000663594	0.000331646	0.000900926	0.000438318	0.001078925	0.000296112	0.000639731	0.000402713	0.000438318	0.000367181	0.0003198	0.000355335	0.000414541	0.000414556	0.000450111	0.000402716	0.000473832	0.000284267	0.000616004	0.000402731	0.000414556	0.000248699	0.000307955	0.000414556	0.000473782	0.000331646	0.000497489	0.000343489	0.000307958	0.000272423	0.000687257	0.000307958	0.000461936	0.000248682	0.000485625	0.000319783	0.000639799	0.000331646	0.000426419	0.000426402	0.000438247	0.000343439	0.000521195	0.000307975	0.000438247	0.000402713	0.000284267	0.000402716	0.000367181	0.000331646	0.000461954	0.000343489	0.00058049	0.000307958	0.000461936	0.000296112	0.000426402	0.0003198	0.000307958	0.000426402	0.000307958	0.000367199	0.000284267	0.000379024	0.000438245	0.000473782	0.000355335	0.000450144	0.000426402	0.000379006	0.000402713	0.000402713	0.000509332	0.000284268	0.000355335	0.000402766	0.000272423	0.000402713	0.000319803	0.000521178	0.00045009	0.000379024	0.000367181	0.000485625	0.000331646	0.000426405	0.000402713	0.000426402	0.000379024	0.000296112	0.000284267	0.000438245	0.000331646	0.000497471
422963	0.002	0.000602477	0.000414385	0.000320861	0.0002807	0.0003208	0.000307434	0.000641728	0.020938945	0.123789486	0.000883147	1.036987846	0.003683134	0.004713982	0.000467854	0.000829854	1.576531872	0.003016749	0.008212009	0.001220415	0.001084915	0.000521894	0.000936262	0.000775901	0.001580086	0.001123928	0.002735973	0.000641684	0.000454466	0.000990079	0.000481279	0.000507972	0.000387632	0.000467831	0.053504568	0.000615128	0.000722047	0.000494587	0.000722004	0.000494607	0.000989672	0.0002807	0.000641708	0.000387892	0.000360902	0.000280661	0.00024058	0.000334165	0.000561438	0.000334165	0.000507915	0.000387632	0.000454466	0.000454466	0.000507932	0.000494564	0.000441101	0.000374247	0.000334165	0.000334165	0.000507932	0.000374263	0.000441098	0.000307432	0.000360898	0.000374267	0.000695191	0.000454466	0.000628253	0.000347534	0.000614988	0.000467834	0.000655049	0.000454466	0.000561418	0.000414365	0.000414368	0.000360898	0.000574767	0.000467831	0.000574807	0.000347514	0.000294046	0.000280699	0.000387632	0.0003208	0.000641641	0.0005213	0.000387655	0.000454469	0.000427733	0.000414368	0.000467834	0.000401	0.000481199	0.000427736	0.000467834	0.000467831	0.000441101	0.000401	0.000307412	0.000574767	0.000427733	0.000588175	0.000347554	0.000534689	0.000561398	0.000454466	0.000561418	0.000401	0.000401	0.000441098	0.000401	0.000534689	0.000401	0.000454466	0.000507932	0.000347534	0.000441098	0.000534669	0.000307412	0.000574767	0.000534665	0.000414365	0.00040098	0.000507932	0.000414365	0.00034753	0.000588135	0.000548033
422964	0.002	0.000425164	0.000391179	0.000301721	0.000447082	0.000346401	0.000201125	0.000603751	0.019309893	0.103903002	0.000850211	0.848029391	0.00320394	0.003554057	0.000290515	0.000772151	1.338759012	0.002600167	0.007279196	0.001178404	0.000805757	0.000637853	0.00089464	0.000704446	0.001219715	0.000928533	0.002152229	0.000491675	0.000368832	0.00082744	0.000391078	0.000368729	0.000446948	0.000368731	0.045213896	0.00037997	0.000614775	0.000391078	0.000760167	0.000324034	0.000984299	0.000346381	0.000368715	0.000335209	0.00043584	0.000324085	0.000391078	0.000379904	0.00045812	0.000268167	0.000357556	0.000346384	0.000357556	0.000458136	0.000379904	0.000424617	0.000368731	0.000324054	0.000357556	0.000435773	0.000424598	0.000368731	0.000424598	0.000379904	0.000413426	0.000491659	0.000648342	0.000379904	0.000514036	0.000312862	0.000413493	0.000324051	0.000446948	0.000268167	0.000357556	0.000424598	0.00026815	0.00040227	0.000357556	0.000324034	0.000402251	0.000413426	0.000379904	0.000402234	0.000368729	0.000301687	0.000536369	0.000402284	0.000547609	0.000312862	0.000402253	0.000469328	0.000335209	0.000324034	0.000402251	0.000413493	0.000368698	0.000346384	0.000346381	0.000391078	0.000525261	0.000402251	0.000335209	0.00045812	0.00043577	0.000514053	0.000536353	0.000312862	0.000424584	0.000413426	0.000368729	0.000446945	0.000402251	0.000357556	0.000402251	0.000379904	0.000368681	0.000368729	0.000413423	0.000357556	0.000346384	0.000502817	0.000413423	0.00043577	0.000502831	0.000435806	0.000391076	0.000312829	0.000379904	0.000435773
422965	0.002	0.000546548	0.000386681	0.000227389	0.000272866	0.00029559	0.000409304	0.000443482	0.019860973	0.10519024	0.00084228	0.855396808	0.002915793	0.003835904	0.000432363	0.000740173	1.366856322	0.002625446	0.007550067	0.00107291	0.000660415	0.000432142	0.000830586	0.000637186	0.001309741	0.000887761	0.002235685	0.000580136	0.000352455	0.000967592	0.000580454	0.000306978	0.000580099	0.000318363	0.046696404	0.000454813	0.00061416	0.00034117	0.000568657	0.000306975	0.001058672	0.000352455	0.000477537	0.000329717	0.000250146	0.000261498	0.000318346	0.00028427	0.000397933	0.000295675	0.000432094	0.00039793	0.000443411	0.000443428	0.000443411	0.000352472	0.000318346	0.000193247	0.000341085	0.000363823	0.000329717	0.000454833	0.000397933	0.000318343	0.000443445	0.000250128	0.00056858	0.000295607	0.000454801	0.000341085	0.000306975	0.000454779	0.000488973	0.000386565	0.000375194	0.000375194	0.00039793	0.000363823	0.000386562	0.000318346	0.000477537	0.000329717	0.000443408	0.000409304	0.000375191	0.000397933	0.000454781	0.000443411	0.000386562	0.000272868	0.000318346	0.000409301	0.000272867	0.000284236	0.00043204	0.000375163	0.000466149	0.000500259	0.000375194	0.000375208	0.0005344	0.000488922	0.000352453	0.000363823	0.000397933	0.000375194	0.000466149	0.00043204	0.000386562	0.000341068	0.000318346	0.000375194	0.000420669	0.000318346	0.000409301	0.00043204	0.000432043	0.000363823	0.000295607	0.000375194	0.000272866	0.000397933	0.000454779	0.000397933	0.000409301	0.000352455	0.000363823	0.000329714	0.000295559	0.000306975
422966	0.002	0.00055396	0.00032991	0.000223399	0.000276604	0.000308506	0.000297869	0.000553484	0.017580522	0.097202993	0.000884161	0.805208119	0.00288882	0.003298325	0.000489638	0.00066047	1.282206479	0.002445099	0.006762587	0.001121129	0.000596652	0.000521571	0.000660047	0.000766571	0.001300295	0.001001287	0.00208141	0.000510839	0.000436242	0.000755974	0.000510866	0.000382971	0.000234023	0.000276591	0.043443308	0.000457613	0.000553325	0.000425525	0.0006598	0.000361695	0.000873049	0.000351058	0.00060671	0.000329782	0.000542608	0.000425555	0.000382971	0.000244675	0.00028723	0.000404249	0.000382987	0.000351074	0.000372331	0.000329779	0.000564015	0.000436178	0.000191485	0.000351058	0.000276591	0.000329782	0.000329782	0.000361695	0.000361695	0.000276607	0.000372366	0.000265951	0.000521364	0.000276588	0.000436165	0.000351055	0.000393639	0.000489399	0.00054263	0.000297883	0.000478746	0.000319143	0.000425523	0.000287227	0.000457486	0.000351058	0.000404247	0.000340419	0.000297867	0.000276591	0.000361695	0.000234038	0.000478749	0.000361695	0.000382971	0.000617217	0.000372331	0.000287227	0.000382971	0.000308503	0.000478733	0.000255298	0.000308506	0.000319143	0.000361695	0.000361695	0.000446815	0.000329779	0.000414886	0.000414886	0.000361697	0.000393722	0.000340419	0.000414883	0.000382973	0.000308503	0.000308506	0.000308503	0.000340419	0.000255313	0.000457438	0.000223335	0.000414883	0.000372334	0.000319143	0.000244675	0.000414886	0.000404247	0.00039361	0.000329779	0.00030849	0.000244675	0.00039361	0.000329763	0.000404247	0.000319143
422967	0.002	0.000523603	0.000435834	0.000336196	0.000186815	0.000311204	0.000311225	0.000497967	0.02047446	0.115652635	0.001097056	0.952900538	0.003088992	0.004262555	0.000485592	0.000573196	1.435232219	0.002973496	0.007483269	0.001112179	0.000698177	0.000585549	0.000847769	0.000660297	0.001408891	0.000922069	0.002422781	0.00052286	0.00049802	0.000971681	0.000460602	0.00049802	0.00047303	0.000398398	0.052290332	0.00038597	0.000635053	0.000410829	0.000834492	0.000485477	0.000871965	0.00048557	0.000473033	0.000485536	0.000385892	0.000398342	0.000236515	0.000560187	0.000460581	0.000311204	0.000560224	0.000373449	0.000535331	0.000385892	0.000473089	0.000360996	0.000473049	0.000448153	0.000473089	0.000323653	0.00047303	0.00032365	0.000423238	0.000286308	0.000448156	0.000435684	0.00078456	0.000373446	0.000360996	0.00044832	0.000460605	0.00047303	0.000497926	0.000522844	0.000273824	0.000385892	0.000497926	0.000261393	0.000510416	0.000423238	0.000448134	0.000348549	0.000448134	0.000360996	0.000423238	0.0003361	0.000497945	0.000435688	0.000585083	0.000311204	0.000435688	0.000298759	0.000423238	0.000323653	0.000435688	0.000286289	0.000497982	0.000497929	0.000373446	0.000336103	0.000360996	0.000298738	0.000410788	0.000398342	0.000248963	0.000448209	0.000448137	0.00023646	0.000460584	0.000522823	0.000410791	0.0003361	0.000398339	0.000360999	0.000360996	0.000336084	0.00028629	0.000410788	0.000672277	0.000435688	0.000634934	0.000360996	0.000398342	0.000373446	0.00039836	0.000385892	0.000572693	0.000224031	0.000522823	0.000448134
422968	0.002	0.000799843	0.000338431	0.000433207	0.000379021	0.000311338	0.000446806	0.00069067	0.023497214	0.125808109	0.001070661	1.035642955	0.003142602	0.003813056	0.000487434	0.000880783	1.759417655	0.003506913	0.009551548	0.001086088	0.000732223	0.000568696	0.001015904	0.000744994	0.001722521	0.001043297	0.002498596	0.000690845	0.000568675	0.001125019	0.000704184	0.000473798	0.000406094	0.000406114	0.056569125	0.000582311	0.000690653	0.000460239	0.000731166	0.000487332	0.001083732	0.000446705	0.00056854	0.000379021	0.000379021	0.000284266	0.000460243	0.000487396	0.000460263	0.000284265	0.000555012	0.000365483	0.000555056	0.000473777	0.000622702	0.000406094	0.00033841	0.000446701	0.000568594	0.000419632	0.00050085	0.000555016	0.000365463	0.000541478	0.000541478	0.00050085	0.000704062	0.00033841	0.000663387	0.000500874	0.000595647	0.000324895	0.000731118	0.000433146	0.000446705	0.000324874	0.000514388	0.000473777	0.000351928	0.000406094	0.000582149	0.000365486	0.000379024	0.000419632	0.000433167	0.000541542	0.00069046	0.000392556	0.000419628	0.000541457	0.000297821	0.00033841	0.000622719	0.000365483	0.000446745	0.000514388	0.000582068	0.000406094	0.000527923	0.000433167	0.000433167	0.000406094	0.000460239	0.000446705	0.000514405	0.000460239	0.000419628	0.000365483	0.000446705	0.000433167	0.000460239	0.000392556	0.000419632	0.000487312	0.000365483	0.000406094	0.000541457	0.000649812	0.000351928	0.000487315	0.000433167	0.000433146	0.000582068	0.000541478	0.000460243	0.000446701	0.000527923	0.000446705	0.000446701	0.000365466
422969	0.002	0.000503637	0.000402586	0.000402218	0.000279349	0.00025697	0.000279335	0.000625993	0.019049153	0.103966394	0.000827576	0.859736913	0.003283488	0.00368989	0.000335247	0.000883996	1.289103294	0.002772122	0.007428315	0.001054484	0.000570642	0.000559432	0.000704361	0.000503038	0.001421777	0.000682055	0.00216373	0.000413409	0.00045811	0.001062999	0.00046944	0.000324009	0.000324039	0.000312902	0.046951288	0.000458146	0.000614654	0.00029049	0.000804891	0.000413406	0.000950398	0.000413406	0.000424563	0.000256971	0.000413389	0.000368766	0.000312868	0.000446922	0.00037987	0.000357525	0.00051403	0.000368696	0.000513994	0.00029049	0.000525187	0.000368696	0.000368696	0.000223452	0.00037987	0.000357528	0.000391027	0.000335177	0.000424611	0.00037987	0.000346351	0.000402215	0.000446942	0.000446922	0.000346304	0.000402218	0.000513974	0.000223452	0.000614671	0.000469284	0.00029049	0.00029049	0.000323992	0.000312835	0.000391041	0.00033518	0.000569892	0.000368696	0.000391044	0.00033518	0.000402215	0.000446906	0.000435734	0.00033518	0.000357508	0.000301664	0.000402218	0.00045808	0.000402215	0.000301661	0.000469251	0.000346334	0.00029049	0.000324039	0.000335163	0.000279265	0.00042456	0.000301664	0.000346351	0.000514013	0.000446939	0.000357511	0.000502767	0.000357528	0.00025697	0.000435734	0.000357525	0.000413389	0.00025697	0.000368696	0.000424563	0.000368716	0.000301661	0.00045808	0.000368696	0.000391044	0.00037987	0.000368699	0.00037987	0.00042456	0.000357525	0.00033518	0.000312835	0.00042456	0.000324006	0.000402232
422970	0.002	0.000547526	0.000295241	0.000273371	0.000262437	0.000207813	0.000240568	0.000612597	0.017769524	0.100423278	0.000711342	0.836649536	0.002449994	0.003578442	0.00044838	0.000547384	1.407915481	0.002489479	0.007170888	0.000877449	0.000602316	0.000328454	0.000799036	0.000689429	0.001029081	0.00064569	0.00216253	0.000503023	0.000481202	0.000864697	0.000415591	0.000317127	0.000273388	0.00029526	0.046551053	0.000404625	0.00068929	0.000295244	0.000601713	0.000349916	0.001061966	0.000360836	0.000513959	0.000273374	0.000360853	0.000284308	0.000328063	0.000295241	0.00048117	0.00032808	0.000481153	0.000349916	0.000404608	0.000382719	0.000382722	0.000382722	0.000393656	0.000306177	0.000284308	0.00033898	0.000371786	0.000295241	0.00033898	0.000393688	0.000317113	0.000317143	0.000579718	0.000426461	0.000524909	0.000328047	0.000492152	0.000284308	0.000612584	0.000317111	0.000426461	0.000262437	0.00048115	0.000426459	0.00033898	0.000328047	0.000426464	0.000284324	0.000273371	0.000295241	0.000306177	0.000349916	0.000426464	0.000360855	0.000328047	0.000295241	0.000349916	0.000360853	0.00048115	0.000295241	0.000284275	0.000284308	0.000415525	0.000371786	0.000284308	0.000382722	0.000404592	0.000349949	0.000328047	0.000514054	0.000273371	0.000371786	0.00036085	0.000328047	0.000393721	0.000251485	0.000404589	0.000393656	0.000317111	0.000437395	0.000317113	0.000328047	0.000360836	0.000503004	0.000415492	0.000349919	0.000470201	0.000317111	0.000295241	0.000306177	0.000404641	0.000295225	0.000404608	0.000382722	0.000459248	0.000360853
422971	0.002	0.000503908	0.000280891	0.000351116	0.000292596	0.000234075	0.000292593	0.000714302	0.02026677	0.106899192	0.000831853	0.894522313	0.00278756	0.003985472	0.000456553	0.000703275	1.527429341	0.002640744	0.007934216	0.001068311	0.000679833	0.000620667	0.0007735	0.000913675	0.001419287	0.000866791	0.00246682	0.000491803	0.000269186	0.000960633	0.00043311	0.000444763	0.000491595	0.000339411	0.049933235	0.00052683	0.000526798	0.000444778	0.000937498	0.000433075	0.000808128	0.00043304	0.000608772	0.000316001	0.000327758	0.000316001	0.000456465	0.000444742	0.00046822	0.000316001	0.000526722	0.000362815	0.000468153	0.000316001	0.000573645	0.00028089	0.000304298	0.000479908	0.000362818	0.00040963	0.00050328	0.000316001	0.000514982	0.00040965	0.000327671	0.000444742	0.000550118	0.000315986	0.000409633	0.00028089	0.000515035	0.00028089	0.000690807	0.000433075	0.000561835	0.000374503	0.00037452	0.000257483	0.000421335	0.000386226	0.000608758	0.000339411	0.000374593	0.000397928	0.000351113	0.000538462	0.000397928	0.000491557	0.000468185	0.00028089	0.000316001	0.000304295	0.00043304	0.000444728	0.000292593	0.00037452	0.000339411	0.000421338	0.000421338	0.000397928	0.000304298	0.00040963	0.000444742	0.000386223	0.00046815	0.000409633	0.000468153	0.000397931	0.000292593	0.000362815	0.00040963	0.00037452	0.00046817	0.000386223	0.000362815	0.000491557	0.000433055	0.00040963	0.000351113	0.000514967	0.000327706	0.000386226	0.000362815	0.000397928	0.000362818	0.000397928	0.00043304	0.000433023	0.000386243	0.00046815
422972	0.002	0.000530725	0.000412469	0.000459329	0.000270855	0.000306202	0.00043583	0.000600797	0.020015817	0.110145089	0.000919529	0.886762609	0.003007718	0.00398627	0.000353324	0.000884808	1.523821424	0.002322857	0.008217619	0.000969153	0.000648698	0.000412627	0.000789795	0.00051823	0.001356697	0.000896012	0.002375322	0.000553736	0.000388634	0.000895991	0.000376842	0.000435724	0.000423964	0.000306202	0.047649904	0.000483023	0.00067143	0.000282631	0.000895653	0.00031798	0.00106109	0.000423949	0.000506399	0.000329737	0.000282631	0.000341514	0.000317959	0.000306184	0.000435848	0.000435721	0.000423949	0.000270855	0.000329737	0.000247301	0.000435724	0.000412172	0.000317959	0.000400397	0.000400394	0.000447499	0.000435724	0.000412169	0.000435742	0.000435724	0.000317962	0.000294407	0.000577112	0.000317959	0.000529919	0.000423946	0.000412189	0.000376844	0.000565317	0.000376842	0.000376842	0.000423946	0.000435706	0.000459259	0.000400394	0.000423932	0.000471051	0.000388619	0.000365067	0.000412172	0.000329719	0.000388637	0.000506381	0.000341511	0.000447552	0.000306184	0.000435721	0.000412136	0.000400394	0.000423949	0.000388619	0.000423946	0.000353271	0.000447499	0.00025908	0.000365064	0.000294389	0.000541888	0.000341511	0.000506381	0.000365064	0.000376842	0.000412172	0.000329737	0.000353289	0.000317941	0.000471051	0.000353289	0.000435721	0.000235508	0.000376842	0.000388584	0.000365064	0.000400394	0.000400397	0.000423946	0.000518156	0.000447499	0.000400391	0.000376842	0.000388616	0.000353289	0.000353289	0.000412169	0.000447502	0.000412275
422973	0.002	0.000520675	0.000509337	0.000339092	0.000271259	0.000226049	0.000282561	0.000622082	0.018358889	0.105362675	0.000825827	0.859929909	0.003101604	0.003572352	0.000361747	0.0006905	1.325081689	0.002734172	0.007691073	0.001009901	0.000770662	0.000418681	0.000803061	0.000542862	0.001347636	0.000791895	0.002324794	0.000531386	0.000373051	0.000746491	0.000554095	0.000327774	0.000259957	0.000350395	0.047529586	0.000429561	0.000644418	0.000316538	0.000916251	0.000350376	0.000950157	0.000406892	0.000587784	0.000406889	0.00041821	0.000282561	0.000259973	0.00031647	0.000497345	0.000361764	0.00051995	0.000339075	0.000418193	0.000361679	0.000486061	0.000293865	0.000361662	0.000248653	0.000384284	0.000372983	0.000418193	0.00031647	0.000486024	0.000474771	0.000361679	0.00031647	0.000440786	0.000327771	0.000418193	0.000395588	0.000474723	0.000406889	0.000519952	0.000327771	0.000554008	0.000350361	0.000339075	0.000384284	0.000361679	0.000395588	0.000553875	0.00031647	0.000339075	0.000361682	0.00031647	0.000429494	0.000486078	0.000372983	0.000553855	0.000384284	0.000361679	0.000248654	0.000418193	0.000474723	0.000361679	0.000339075	0.000327771	0.000237351	0.000248654	0.000293865	0.000406889	0.000384284	0.000497308	0.000508598	0.000440798	0.000486024	0.000395588	0.00031647	0.00041819	0.000384284	0.000418193	0.000327771	0.000440798	0.000293865	0.000452099	0.000293865	0.000282561	0.00037298	0.000350376	0.00031647	0.000474703	0.00037298	0.00051993	0.000406889	0.000350378	0.00038427	0.000327788	0.000395588	0.000418193	0.000395585
422974	0.002	0.000503201	0.00018848	0.000355931	0.000303563	0.000366384	0.000334964	0.000502691	0.018457397	0.097917856	0.000628681	0.797165096	0.002640213	0.003446128	0.00026169	0.000659985	1.208139895	0.002466607	0.006582292	0.000997398	0.000754866	0.000377318	0.000796551	0.000722882	0.000985631	0.00091198	0.002227514	0.00052359	0.000272159	0.000796324	0.000492248	0.000366368	0.000440079	0.000324561	0.044645029	0.000502683	0.000722843	0.000397898	0.000796303	0.000314029	0.000816997	0.000334964	0.000513027	0.000251223	0.000376853	0.000303579	0.000387382	0.000272175	0.000408252	0.000376835	0.000366368	0.000345431	0.000408239	0.000471109	0.000387319	0.000345433	0.000450109	0.000376837	0.000282625	0.000272159	0.000418721	0.000272159	0.000324498	0.000418739	0.000345431	0.000366368	0.000533951	0.000366368	0.000439658	0.000261675	0.000439643	0.000324496	0.000638849	0.000282612	0.000439718	0.00030356	0.00026169	0.000345433	0.000387304	0.000293094	0.000429237	0.000251207	0.000282625	0.000282628	0.000324498	0.000481808	0.000439658	0.000418705	0.000429192	0.000293094	0.000408239	0.000251223	0.000439687	0.000272159	0.000366368	0.00026169	0.000408254	0.000251208	0.00021982	0.000366368	0.000387304	0.000219819	0.000272143	0.000387304	0.000366366	0.000376835	0.0003559	0.000293094	0.0003559	0.0003559	0.000324498	0.000439656	0.0003559	0.000240756	0.000376835	0.000303532	0.00039777	0.00030356	0.000355902	0.000355902	0.000303576	0.000366368	0.000397772	0.00039777	0.000376835	0.000387288	0.00030356	0.000334889	0.0003559	0.00024074
422975	0.002	0.000656178	0.000466294	0.000327638	0.000264601	0.000352837	0.000314998	0.000781658	0.021371595	0.11471815	0.000794583	0.970824159	0.003281221	0.00409525	0.000579827	0.000756977	1.52329978	0.002908795	0.008129569	0.001277339	0.000909534	0.000466688	0.000883089	0.00066816	0.001375455	0.000945788	0.002287332	0.000693363	0.000378037	0.000920733	0.000693193	0.000390598	0.0004662	0.000302399	0.053015099	0.000579843	0.000731545	0.000428402	0.000945731	0.000441057	0.001008975	0.000365398	0.000693174	0.000289799	0.000277199	0.000428364	0.000289799	0.000378003	0.000377999	0.000352875	0.00045364	0.0004662	0.000390601	0.00039062	0.000428402	0.0003276	0.000453602	0.0003276	0.000440997	0.000403202	0.0004662	0.000403199	0.000415801	0.000441	0.000453599	0.000403199	0.000794111	0.000428399	0.0004914	0.000239399	0.00055442	0.000415797	0.000592259	0.000453636	0.000415801	0.000516618	0.0004662	0.0003528	0.000403199	0.000428402	0.000504001	0.000377999	0.000390598	0.000504017	0.000415797	0.000554416	0.0003528	0.0004914	0.000504001	0.000466219	0.000377999	0.0003276	0.000415797	0.0003528	0.000516618	0.000441	0.0004662	0.000390601	0.000390601	0.000377999	0.000403199	0.000503998	0.000365398	0.000403237	0.000466197	0.0004662	0.000440997	0.00026458	0.000516618	0.000403199	0.000428402	0.0003276	0.0004914	0.000453599	0.000239398	0.000365401	0.000466197	0.000403199	0.000289799	0.000365398	0.000377999	0.000415797	0.000503998	0.000289799	0.000365398	0.000415797	0.000415797	0.000440997	0.0005166	0.000390598
422976	0.002	0.000495101	0.000392989	0.00036767	0.000367635	0.000329603	0.000342278	0.000697643	0.020450425	0.116732391	0.001104761	0.970750203	0.003084214	0.004290656	0.00046907	0.000825125	1.489470453	0.002603137	0.00872908	0.000928145	0.000749797	0.000495047	0.000697656	0.000786662	0.001422248	0.001066826	0.002633377	0.000685038	0.000304247	0.001218367	0.00055781	0.000316928	0.000443773	0.000456391	0.053186082	0.000405664	0.000621395	0.000431018	0.000760875	0.000545188	0.001192988	0.000380311	0.000646664	0.000405664	0.000494442	0.000392986	0.00049448	0.000367635	0.000481745	0.000342278	0.000481729	0.000405664	0.000431037	0.000418343	0.000545169	0.000354957	0.000469013	0.000329606	0.000392989	0.00046907	0.000431018	0.000367635	0.000443716	0.000532494	0.000342278	0.000367654	0.000748123	0.0003296	0.000570488	0.000456391	0.000608593	0.000392986	0.000621253	0.000443697	0.000469047	0.000380311	0.000405664	0.000405664	0.000431018	0.000418343	0.000494401	0.000354957	0.000532456	0.000367632	0.000481843	0.000570463	0.000557813	0.000316887	0.000316924	0.000532472	0.000456372	0.000507064	0.000405668	0.000532434	0.000392986	0.000354957	0.00050708	0.000443694	0.000329603	0.000431018	0.000494404	0.000456372	0.000469051	0.000507083	0.000469051	0.000380371	0.000608552	0.000431018	0.000418321	0.000367632	0.000405664	0.000342281	0.000519758	0.000469051	0.000431018	0.000405664	0.000532494	0.000481726	0.000532434	0.000367635	0.000367635	0.000443694	0.00046907	0.000481726	0.000405664	0.000469047	0.000367613	0.00059582	0.000316924	0.000316909
