## Supplementary Data 1 for "Measurement of Volatile Compounds for Real-time Analysis of Soil Microbial Metabolic Response to Simulated Snowmelt": Inlet4.txt (part 87 of 137)

time (s)	nominal mass 21	nominal mass 22	nominal mass 23	nominal mass 24	nominal mass 25	nominal mass 26	nominal mass 27	nominal mass 28	nominal mass 29	nominal mass 30	nominal mass 31	nominal mass 32	nominal mass 33	nominal mass 34	nominal mass 35	nominal mass 36	nominal mass 37	nominal mass 38	nominal mass 39	nominal mass 40	nominal mass 41	nominal mass 42	nominal mass 43	nominal mass 44	nominal mass 45	nominal mass 46	nominal mass 47	nominal mass 48	nominal mass 49	nominal mass 50	nominal mass 51	nominal mass 52	nominal mass 53	nominal mass 54	nominal mass 55	nominal mass 56	nominal mass 57	nominal mass 58	nominal mass 59	nominal mass 60	nominal mass 61	nominal mass 62	nominal mass 63	nominal mass 64	nominal mass 65	nominal mass 66	nominal mass 67	nominal mass 68	nominal mass 69	nominal mass 70	nominal mass 71	nominal mass 72	nominal mass 73	nominal mass 74	nominal mass 75	nominal mass 76	nominal mass 77	nominal mass 78	nominal mass 79	nominal mass 80	nominal mass 81	nominal mass 82	nominal mass 83	nominal mass 84	nominal mass 85	nominal mass 86	nominal mass 87	nominal mass 88	nominal mass 89	nominal mass 90	nominal mass 91	nominal mass 92	nominal mass 93	nominal mass 94	nominal mass 95	nominal mass 96	nominal mass 97	nominal mass 98	nominal mass 99	nominal mass 100	nominal mass 101	nominal mass 102	nominal mass 103	nominal mass 104	nominal mass 105	nominal mass 106	nominal mass 107	nominal mass 108	nominal mass 109	nominal mass 110	nominal mass 111	nominal mass 112	nominal mass 113	nominal mass 114	nominal mass 115	nominal mass 116	nominal mass 117	nominal mass 118	nominal mass 119	nominal mass 120	nominal mass 121	nominal mass 122	nominal mass 123	nominal mass 124	nominal mass 125	nominal mass 126	nominal mass 127	nominal mass 128	nominal mass 129	nominal mass 130	nominal mass 131	nominal mass 132	nominal mass 133	nominal mass 134	nominal mass 135	nominal mass 136	nominal mass 137	nominal mass 138	nominal mass 139	nominal mass 140	nominal mass 141	nominal mass 142	nominal mass 143	nominal mass 144	nominal mass 145	nominal mass 146	nominal mass 147	nominal mass 148	nominal mass 149	nominal mass 150
422977	0.002	0.000553445	0.000356481	0.000392974	0.000356135	0.000221047	0.000307029	0.000688083	0.02112867	0.112061906	0.000872829	0.929278003	0.003472652	0.003422341	0.000442151	0.000921693	1.785033334	0.002844363	0.008195474	0.001220202	0.000750191	0.000504066	0.000724978	0.000626511	0.001081882	0.000946895	0.002304211	0.000515839	0.000405256	0.000872743	0.000602018	0.000368414	0.000380692	0.000442169	0.050542429	0.000466712	0.000651072	0.000380692	0.00070026	0.000466696	0.000847916	0.000319292	0.000601892	0.000417553	0.000454378	0.000392993	0.00028245	0.000233327	0.000491223	0.00029473	0.00054036	0.00028245	0.000540415	0.000356135	0.000417553	0.000270188	0.000368414	0.000319292	0.000331571	0.000417535	0.000503536	0.000294731	0.000405253	0.000319292	0.000356132	0.000331571	0.000737088	0.000429817	0.000663237	0.000565068	0.000454356	0.00030701	0.000515854	0.000454396	0.000466693	0.000405253	0.000380692	0.000429814	0.000306992	0.000491309	0.000503499	0.000343834	0.000343853	0.000478993	0.000564973	0.000380692	0.000503536	0.000417535	0.000466656	0.000442096	0.000429817	0.000405256	0.000454378	0.000380692	0.000429814	0.000491257	0.000564921	0.000417535	0.000417535	0.000429835	0.00034385	0.000356132	0.000454378	0.000429817	0.00030701	0.000429814	0.000405253	0.000478938	0.000503496	0.000454374	0.000429817	0.000405256	0.000405253	0.000380695	0.000405256	0.000454378	0.000405256	0.000270133	0.000282413	0.000442096	0.000454374	0.000503517	0.00052806	0.000343853	0.000540342	0.000429817	0.000503496	0.000405219	0.000331556	0.000405256
422978	0.002	0.000518228	0.00038255	0.000224979	0.000236246	0.000359985	0.000359971	0.000731663	0.018900076	0.104603754	0.000788572	0.857186186	0.002668852	0.003896832	0.000405115	0.000833778	1.34077831	0.002767111	0.007179165	0.00094841	0.000619618	0.000506758	0.000709618	0.00049514	0.000979628	0.000833253	0.002246201	0.000562605	0.000371252	0.000934728	0.000506258	0.000382483	0.000247478	0.000405048	0.045290792	0.000337487	0.000663996	0.000495005	0.000720239	0.000382483	0.001081476	0.000506208	0.000686544	0.000371215	0.000450029	0.000326223	0.000348718	0.000416248	0.000382502	0.000438709	0.000348718	0.000416231	0.000360004	0.000382468	0.000359968	0.000326237	0.000427461	0.000382466	0.000258744	0.000348718	0.000416197	0.000382466	0.000303722	0.000269975	0.000393699	0.000326223	0.000585086	0.000382468	0.000562502	0.000314972	0.000360004	0.000393713	0.000562575	0.000427461	0.000438709	0.000314972	0.000292474	0.000314972	0.000416214	0.00033747	0.000517573	0.000393716	0.000393716	0.000404964	0.000382466	0.000472457	0.000540004	0.000506205	0.000483707	0.000449959	0.000416214	0.000292474	0.000438712	0.000224964	0.000359971	0.000371218	0.00033747	0.000427461	0.00032622	0.000314972	0.000393716	0.00032622	0.000449979	0.000359968	0.000427464	0.000348653	0.000393699	0.000359968	0.000337507	0.000461209	0.00033747	0.000371218	0.000281224	0.000371215	0.000382432	0.000292474	0.000449962	0.000292474	0.000348718	0.000393713	0.000461243	0.000303722	0.000382466	0.000416197	0.000303722	0.000303722	0.000371218	0.000393716	0.000416214	0.000303722
422979	0.002	0.000439023	0.000393457	0.000314743	0.000247285	0.000348446	0.000258525	0.00071982	0.017896997	0.104860295	0.000900945	0.848399218	0.003142663	0.003507241	0.000348496	0.000720452	1.381333887	0.002298695	0.006813589	0.001127785	0.000607876	0.000427279	0.000821614	0.000719817	0.001046754	0.00096776	0.002120082	0.000607279	0.000483481	0.001035636	0.000483361	0.000337207	0.000370929	0.000370926	0.048519603	0.000303519	0.000539787	0.000348446	0.000663646	0.00040485	0.001012757	0.000528425	0.000595855	0.000303485	0.000427128	0.000269765	0.000404667	0.000348533	0.00038217	0.000505844	0.000415906	0.000303485	0.000483364	0.000404664	0.000460869	0.000325968	0.000337207	0.000258524	0.000224804	0.000404648	0.000281005	0.000292246	0.000494619	0.000202308	0.000427131	0.000348448	0.000584599	0.000325968	0.000505864	0.000427128	0.00051717	0.000269764	0.000629627	0.000438369	0.000404648	0.000337207	0.000483364	0.000460866	0.000472122	0.000292246	0.000337207	0.000382167	0.000404648	0.000370926	0.000281005	0.000404648	0.000348401	0.000325965	0.000472105	0.000427131	0.000325968	0.000370926	0.000348448	0.000494571	0.000404648	0.000415889	0.000337257	0.000494588	0.000281005	0.000359687	0.000449608	0.000427128	0.000393406	0.000472105	0.000472088	0.000359687	0.000404648	0.000472091	0.000393409	0.000550821	0.000258508	0.000303485	0.000393409	0.000325884	0.00038215	0.000393409	0.0004609	0.000359687	0.000292246	0.000528344	0.000303485	0.000370929	0.000393406	0.000415839	0.000370929	0.000269764	0.000269765	0.000438369	0.000247284	0.000325965
422980	0.002	0.000480113	0.000491944	0.000356474	0.000307305	0.000295013	0.000270448	0.000602433	0.020126343	0.113233505	0.000812006	0.923363975	0.002975761	0.003871834	0.000491726	0.000701685	1.485313411	0.002748669	0.00775401	0.001159052	0.000898801	0.000504477	0.000922759	0.000713666	0.001156975	0.001021244	0.002418399	0.000639664	0.000307305	0.001021643	0.000467178	0.000442517	0.000381098	0.000258137	0.051013247	0.000393352	0.000639366	0.000393352	0.00067633	0.00049171	0.000910279	0.000454866	0.000676426	0.000356474	0.000405664	0.000368767	0.000344183	0.000295013	0.000479398	0.000319599	0.000417957	0.000331889	0.000577754	0.000344183	0.000430211	0.000393355	0.000282721	0.00043023	0.000356474	0.000504022	0.000491707	0.000233552	0.000516292	0.000417936	0.000344183	0.000319599	0.000713119	0.000344183	0.000528585	0.000356474	0.000467105	0.00028272	0.000799338	0.000356477	0.00044252	0.00043023	0.000331889	0.000270375	0.000467105	0.000381058	0.000368767	0.000516273	0.000442542	0.000430227	0.000417936	0.00038108	0.000368767	0.000528585	0.000381061	0.000331889	0.000417936	0.000356474	0.000479398	0.000540879	0.000467086	0.000405627	0.00044252	0.000331889	0.00044252	0.000344165	0.00044252	0.000331856	0.000344183	0.00043023	0.000356477	0.00043023	0.000319599	0.000356474	0.000405642	0.00035644	0.000467141	0.000503983	0.000294995	0.000381061	0.00044252	0.000356474	0.000381061	0.00044252	0.000319599	0.000381058	0.000405642	0.000270429	0.000491692	0.000479395	0.000344165	0.000503979	0.000405645	0.000344183	0.000467108	0.000442523
422981	0.002	0.000516995	0.000416079	0.000377741	0.000365167	0.000390349	0.000390334	0.000793738	0.021587055	0.118853254	0.000895094	0.94100136	0.002986793	0.003851627	0.000352558	0.000933284	1.489166739	0.003085058	0.008364834	0.001137432	0.000819697	0.000491366	0.000894842	0.000806626	0.001475735	0.001008373	0.002540263	0.000566743	0.000453292	0.001160106	0.000591832	0.000365148	0.000339969	0.000327376	0.054187525	0.000377779	0.000692741	0.000402923	0.000705343	0.000465881	0.001134574	0.000453307	0.000629648	0.000390334	0.000440715	0.000365148	0.000402923	0.000264418	0.000440718	0.000440696	0.000440702	0.000302193	0.000478471	0.000491177	0.000705406	0.000365148	0.000390315	0.0004659	0.000339966	0.000465881	0.000478471	0.000453288	0.000402923	0.000327376	0.000314783	0.00022655	0.000667562	0.000327376	0.000491102	0.000428109	0.000516246	0.000365148	0.000654906	0.000541504	0.000541467	0.000390312	0.000327376	0.000327376	0.000428068	0.000377741	0.000528855	0.000440699	0.000402923	0.000440699	0.000352558	0.000440699	0.000516246	0.000415513	0.000541504	0.000428106	0.000478512	0.000302192	0.000503654	0.000554059	0.000491007	0.000402923	0.000528858	0.000314783	0.000365148	0.000528836	0.000390315	0.000377741	0.000415516	0.000528836	0.000365151	0.000314783	0.000453292	0.000528836	0.000453326	0.000465881	0.000440699	0.000440699	0.000428106	0.000503672	0.000402923	0.000352558	0.000390331	0.000428106	0.000503654	0.00057922	0.000503654	0.000327373	0.000503679	0.000465878	0.000402886	0.000339966	0.000415513	0.000377741	0.000415513	0.000402923
422982	0.002	0.000445551	0.000515936	0.000245917	0.00042159	0.000222532	0.00044508	0.000714883	0.019318025	0.108906141	0.000961411	0.885822415	0.002942373	0.003666359	0.000327993	0.000750617	1.415995591	0.002512939	0.007776279	0.001199215	0.000903378	0.000409983	0.00092608	0.000656254	0.001231295	0.00092608	0.002090416	0.000620955	0.000386443	0.000867357	0.000409896	0.000351311	0.000339634	0.000269355	0.047409666	0.00042166	0.000785121	0.000445045	0.000726475	0.000468501	0.001137145	0.000351311	0.000480148	0.000363022	0.000398172	0.000339599	0.000386493	0.000433284	0.000398152	0.000386443	0.000444993	0.000339602	0.0004803	0.000363019	0.000456669	0.000257627	0.000351311	0.000245918	0.00032789	0.000363022	0.000409863	0.000398152	0.000398152	0.000374731	0.000292758	0.000339655	0.000562171	0.000433284	0.000620826	0.000433284	0.000538763	0.00030447	0.000608995	0.000421572	0.000433302	0.00036309	0.000351293	0.000316167	0.000351314	0.000351311	0.000409863	0.000351311	0.000491889	0.000351328	0.00032789	0.000468413	0.000550425	0.000409863	0.000351311	0.000421572	0.00030447	0.000316181	0.00030447	0.000398152	0.000351311	0.00038644	0.00032789	0.000281048	0.00032789	0.000421663	0.000409861	0.000433284	0.000351311	0.000409881	0.000480125	0.000327887	0.000480125	0.000421572	0.000444996	0.000421572	0.000421572	0.000421572	0.00032789	0.000398152	0.000304467	0.000351311	0.000316178	0.000421572	0.000398152	0.000316196	0.000585571	0.000374731	0.000468413	0.000398152	0.000468413	0.000421572	0.000409861	0.000444993	0.000374731	0.000339602
422983	0.002	0.00035005	0.000229742	0.000360902	0.000262452	0.000185902	0.000229645	0.000536089	0.018199122	0.101438213	0.000656486	0.820676626	0.00278008	0.003291563	0.000481605	0.000711877	1.432370157	0.002357189	0.006919855	0.000933331	0.000635484	0.000503276	0.00078794	0.000634719	0.001018305	0.000820865	0.001985383	0.000470258	0.000514134	0.001062336	0.000426582	0.000393677	0.000306226	0.000437434	0.044602062	0.000426517	0.000667322	0.000404676	0.000777175	0.000251516	0.000930306	0.000437434	0.000514055	0.000251516	0.000404646	0.000273419	0.000349935	0.000306193	0.00038274	0.000273386	0.000492244	0.000328064	0.00041555	0.000404581	0.000382743	0.000339001	0.000284323	0.000360869	0.000349935	0.000251516	0.000503099	0.000492126	0.000459311	0.000207774	0.000306193	0.000306193	0.000524969	0.000382775	0.000459324	0.000382745	0.000481212	0.000262451	0.000700154	0.000240579	0.000448371	0.000360872	0.000371806	0.000349935	0.000349935	0.00032813	0.000546827	0.000371806	0.000470291	0.000328064	0.000328064	0.000317128	0.000437437	0.00039366	0.000404613	0.000295259	0.000317128	0.000360869	0.000459305	0.000470226	0.000404613	0.000371806	0.000360869	0.000382743	0.000339001	0.000371806	0.000382743	0.000306193	0.000328064	0.000262451	0.000360872	0.00041555	0.00048116	0.000328064	0.000317128	0.000470242	0.000328064	0.000349935	0.000284323	0.000382743	0.000284323	0.000339001	0.000459289	0.000426484	0.000426533	0.000360872	0.00038274	0.000328064	0.000306193	0.000317128	0.000317111	0.00041555	0.000295243	0.000437418	0.000317128	0.00038274
422984	0.002	0.000545826	0.00033182	0.000296204	0.000296201	0.000391003	0.000331764	0.000758845	0.020202559	0.107077582	0.000711574	0.886842989	0.003025872	0.003900383	0.000414772	0.000676312	1.395594758	0.002760983	0.007930027	0.001093519	0.000664729	0.000676348	0.000817994	0.000663901	0.001245838	0.000913293	0.002115398	0.000592639	0.000402834	0.000948862	0.0004622	0.000331746	0.000343593	0.00050961	0.050007617	0.000367697	0.000841829	0.000367292	0.000711207	0.000414681	0.00096056	0.000450265	0.000580842	0.000390985	0.000450226	0.000355442	0.000284389	0.000402834	0.000402834	0.0003199	0.000450265	0.000379138	0.000450226	0.000319897	0.000521317	0.000390985	0.000272505	0.000402855	0.000343593	0.000379138	0.000545066	0.000450226	0.000343593	0.000319897	0.000331746	0.00043838	0.000675579	0.000533252	0.000521353	0.00040289	0.000556933	0.000355442	0.000663691	0.000545119	0.000284353	0.000379138	0.000402834	0.00042653	0.000497618	0.000391023	0.000521353	0.000296201	0.00043838	0.000343596	0.000355442	0.000343593	0.000450229	0.000331746	0.000462076	0.000284353	0.000414684	0.000402834	0.000379141	0.000296201	0.000379138	0.000438377	0.000319918	0.000331729	0.000355442	0.000473922	0.000390985	0.00030805	0.00030805	0.000343628	0.000414681	0.000402834	0.000485772	0.000426533	0.000367292	0.000485825	0.000473925	0.000462076	0.000319879	0.000272505	0.000402834	0.0003199	0.000343593	0.000343596	0.000367292	0.000545028	0.000533202	0.000343557	0.000402817	0.000379138	0.000367292	0.000462073	0.00030805	0.000390985	0.000402834	0.000462076
422985	0.002	0.000563994	0.000313326	0.00038795	0.000300346	0.000450595	0.000438026	0.000588373	0.020366917	0.115186403	0.000952037	0.952818502	0.003030626	0.004247319	0.00038795	0.000764339	1.435668481	0.00286377	0.008254224	0.001117766	0.000852276	0.000413125	0.000851688	0.00072641	0.001403929	0.000876783	0.002549232	0.000525722	0.000500652	0.001039921	0.000425491	0.000350405	0.000413053	0.000350405	0.053012677	0.000513246	0.000638402	0.000538162	0.000989479	0.000550694	0.001077359	0.00052565	0.000513134	0.000350386	0.000387946	0.000362918	0.000350405	0.00042551	0.000450523	0.000438007	0.000500599	0.000337889	0.000375434	0.000488158	0.000412978	0.000337889	0.000438007	0.000425491	0.000362918	0.000438023	0.000400462	0.000475567	0.000362921	0.000488064	0.000413016	0.000362921	0.000776149	0.000362918	0.00050058	0.000375434	0.000575763	0.000262803	0.000688578	0.000375434	0.000438007	0.00031286	0.000538119	0.000400462	0.000387946	0.000375434	0.000375434	0.000350424	0.000513131	0.000337892	0.000400462	0.000362918	0.000438007	0.000488064	0.000550653	0.000400481	0.000387946	0.000337889	0.000325358	0.000300309	0.000375434	0.00031286	0.000337889	0.000438004	0.000488061	0.000412975	0.000387946	0.000387928	0.000287814	0.000463017	0.000362918	0.000438004	0.000312863	0.000450598	0.000337873	0.000387946	0.000350405	0.000362918	0.000387946	0.000350405	0.000463033	0.000438007	0.000475549	0.000387946	0.000400462	0.000375434	0.000488061	0.000425491	0.000563169	0.000463051	0.000475552	0.000337889	0.000550656	0.000312879	0.000375434	0.000538122
422986	0.002	0.00037202	0.000295369	0.000338824	0.000306057	0.000338808	0.000251489	0.000557725	0.01877324	0.104070189	0.000776608	0.830398315	0.002956829	0.003575911	0.00042631	0.000678568	1.239275404	0.002765775	0.007337801	0.000920825	0.000897742	0.000426359	0.000688944	0.000525035	0.001138152	0.000963271	0.00207226	0.0006235	0.000459063	0.000842565	0.000404402	0.000360669	0.00037163	0.000295094	0.045711526	0.000338824	0.000612258	0.000338808	0.000557556	0.00038256	0.001017515	0.000382544	0.000590403	0.000306021	0.000470027	0.000437175	0.000295091	0.000262303	0.0005357	0.000382527	0.00045905	0.000437238	0.000393455	0.000360669	0.000568443	0.000382525	0.000360669	0.000295091	0.00041533	0.000327883	0.00033881	0.000513744	0.000316952	0.000262272	0.000360699	0.000306019	0.000426261	0.000295074	0.000480925	0.000547084	0.000382544	0.000382527	0.000491885	0.000426244	0.000448103	0.000426244	0.000448103	0.000393488	0.000360666	0.000349738	0.000316952	0.000349738	0.000437172	0.00032788	0.0004481	0.000316952	0.000513676	0.000415314	0.000459001	0.000338808	0.000393455	0.000426242	0.000459031	0.000404383	0.0004153	0.0003716	0.000306021	0.000437172	0.000404386	0.000448103	0.000371597	0.000437172	0.000273216	0.000404386	0.000240444	0.000393474	0.000382508	0.000371597	0.000448103	0.000306021	0.000448152	0.000273219	0.00021857	0.00032788	0.000393455	0.000306021	0.000437172	0.000316949	0.000295094	0.000316936	0.000469994	0.0004481	0.00032788	0.000480941	0.000393455	0.000415314	0.000338808	0.000349738	0.000295091	0.000480892
422987	0.002	0.00056593	0.000450258	0.000261616	0.000261613	0.000198826	0.000376739	0.000460505	0.017098217	0.096909775	0.00083837	0.797021199	0.002947163	0.003711222	0.000408416	0.000638854	1.230961553	0.002234333	0.006970216	0.00088191	0.000597495	0.000356139	0.000670523	0.000586397	0.000942936	0.001006483	0.001805004	0.000492147	0.000240684	0.001059039	0.000345331	0.000282542	0.000293008	0.000366276	0.044357012	0.000502394	0.000512956	0.000345329	0.000774969	0.000313937	0.000974247	0.000376726	0.000502362	0.000345329	0.000293023	0.000345331	0.00036626	0.000345331	0.000376739	0.000345347	0.000272079	0.000251149	0.000387221	0.000376726	0.000376726	0.000272079	0.000240684	0.000313937	0.000387268	0.000460552	0.00036626	0.000345331	0.000408118	0.000397671	0.000282545	0.000313952	0.000753883	0.00036626	0.000491868	0.000251148	0.000502349	0.000376723	0.000449963	0.000272079	0.000397652	0.000345331	0.000376723	0.000240684	0.0003244	0.000334863	0.000586094	0.000366258	0.000313937	0.000397652	0.000272079	0.000355795	0.000345329	0.00025115	0.000449976	0.000334897	0.000261613	0.000376723	0.000334866	0.000334866	0.000334866	0.000491868	0.000313937	0.000313937	0.000470921	0.000303455	0.000345331	0.000439557	0.000219755	0.000313939	0.000376726	0.000418584	0.000460426	0.000481384	0.00043962	0.000429112	0.000408118	0.000387187	0.000355795	0.000282542	0.000167416	0.000303458	0.000491884	0.000376723	0.000387189	0.000397652	0.000408118	0.000334866	0.00043951	0.00036626	0.000345329	0.000230204	0.000293008	0.000355795	0.00036626	0.000334866
422988	0.002	0.000481259	0.000335458	0.000346501	0.000312909	0.000279416	0.000245874	0.000626193	0.018843668	0.104823723	0.000861295	0.84046799	0.0029781	0.003373634	0.000435889	0.000693844	1.376025489	0.002272734	0.007063847	0.001031202	0.000593126	0.000425027	0.000861365	0.000559518	0.001096582	0.000839279	0.002163612	0.000469466	0.000368804	0.000973114	0.000536537	0.000379994	0.000368787	0.000558915	0.045558852	0.000357714	0.000547733	0.000368784	0.000794023	0.00033526	0.000984461	0.000368801	0.000480595	0.000290559	0.000424698	0.000212298	0.000391157	0.000268225	0.000402314	0.000257032	0.000312893	0.000346434	0.000391137	0.00049178	0.000592412	0.000379961	0.000290559	0.000368784	0.00033526	0.000324083	0.000469396	0.000391135	0.000379961	0.00033526	0.000379961	0.00026819	0.000603611	0.000379961	0.000402314	0.000368787	0.000469365	0.000290559	0.000726701	0.000469432	0.000301733	0.000346436	0.00035761	0.000480576	0.000346436	0.000290559	0.000435836	0.000301733	0.000279385	0.000368784	0.00033526	0.000312909	0.000469365	0.000391135	0.000368834	0.000301733	0.000279382	0.000335257	0.000502923	0.000324083	0.000379944	0.000268208	0.000391204	0.000201139	0.00033526	0.000324086	0.000257016	0.000312893	0.000458189	0.000391101	0.000346453	0.000435838	0.000279382	0.000458186	0.000402311	0.000324083	0.000435838	0.000379964	0.00050289	0.000413488	0.000447015	0.000279382	0.000424645	0.000402311	0.000413488	0.00035761	0.000368784	0.000469365	0.000301736	0.000368784	0.000368784	0.000402311	0.000402311	0.000357594	0.000402311	0.000402308
422989	0.002	0.000354652	0.000322965	0.000302129	0.000156272	0.000229201	0.000291709	0.000761056	0.017701801	0.097608687	0.00068812	0.793182912	0.002618012	0.003272098	0.000511113	0.000636429	1.244260355	0.002520533	0.007032941	0.001066082	0.000647049	0.000542446	0.000771873	0.000583843	0.00117926	0.000709201	0.00188116	0.000468881	0.000312561	0.000792491	0.000364684	0.000333384	0.000395906	0.000218782	0.043024904	0.000323012	0.000593968	0.000354218	0.000458449	0.000437581	0.000844528	0.000312561	0.000448014	0.000312546	0.000427177	0.000260454	0.000260456	0.000375086	0.000333397	0.000354218	0.000521012	0.000385474	0.000250036	0.000468865	0.000343799	0.000333382	0.000270858	0.000364637	0.000270871	0.000291709	0.000322962	0.000354218	0.000343819	0.000250021	0.000354218	0.000291709	0.000562679	0.000416729	0.00043755	0.000395893	0.00046885	0.000302098	0.00059401	0.000354218	0.000354221	0.000385474	0.000270873	0.000270858	0.000281293	0.000395891	0.000406357	0.000375054	0.00043755	0.000270873	0.000312546	0.000427209	0.000343801	0.000302129	0.000427162	0.000312546	0.000250036	0.000322965	0.000395891	0.000416727	0.000427146	0.000333397	0.000291709	0.000364635	0.00028129	0.000354218	0.000416727	0.000354221	0.000333382	0.000427131	0.000291709	0.000322962	0.000395891	0.00028129	0.000291709	0.000333379	0.000291709	0.000458386	0.000322962	0.000343801	0.000229184	0.000322962	0.000312546	0.000385471	0.00050015	0.000322962	0.00031253	0.000427131	0.000354218	0.000302126	0.000385489	0.00040631	0.000458417	0.000364637	0.000333382	0.000385489
422990	0.002	0.000478692	0.000355769	0.000355819	0.000277892	0.000255661	0.000355703	0.000589404	0.018389753	0.105876117	0.000778924	0.848814412	0.002546329	0.003580312	0.000422463	0.000456358	1.245383289	0.002397154	0.00729738	0.00081389	0.000623477	0.000589882	0.000578307	0.000767707	0.001258157	0.0009237	0.002017949	0.000556037	0.000389051	0.000923534	0.000533886	0.000322355	0.000422433	0.000366837	0.04558587	0.000466976	0.000478032	0.000355703	0.000711839	0.00031124	0.000811947	0.000355703	0.000511358	0.000333472	0.000389048	0.000322357	0.000322355	0.000400232	0.000322355	0.000389051	0.000411341	0.000300123	0.000233429	0.000277892	0.000500241	0.000344589	0.000433547	0.000366817	0.000277892	0.000389048	0.000400188	0.000355703	0.000389048	0.000322355	0.000411282	0.000300123	0.00050026	0.000411249	0.000411363	0.000355703	0.00036682	0.00031124	0.000544703	0.000322355	0.000389048	0.000366817	0.000289009	0.000355703	0.000477993	0.000389048	0.000500241	0.000244545	0.000444628	0.000355703	0.000322355	0.000355703	0.000489107	0.000455745	0.000522489	0.000466859	0.000400165	0.000377934	0.000322357	0.000333474	0.000455812	0.000411282	0.000289009	0.000433511	0.000377934	0.000333469	0.0003557	0.000277892	0.000455745	0.000366817	0.000333472	0.000444628	0.000455764	0.000411266	0.000411235	0.000377934	0.00035572	0.000377934	0.0003668	0.000389035	0.000489107	0.000389051	0.000333472	0.000455745	0.000377934	0.00036682	0.000355706	0.000377934	0.000466859	0.000377934	0.000400165	0.000389051	0.000344572	0.000322357	0.000333455	0.000389051
422991	0.002	0.000469074	0.000320037	0.000297215	0.000308606	0.000331466	0.000342914	0.000560279	0.019188229	0.106171751	0.000777966	0.867352369	0.002941929	0.003414445	0.000342897	0.000606674	1.338872029	0.002613309	0.007149626	0.00099747	0.000469288	0.000446363	0.000881018	0.000743509	0.001098519	0.001064514	0.002098281	0.000594684	0.000365757	0.000800708	0.000480092	0.000251492	0.000342914	0.000422904	0.049120614	0.000388636	0.000548796	0.000422921	0.000720384	0.000354328	0.001041223	0.000400064	0.000560207	0.000422907	0.000411527	0.000285746	0.000331466	0.000308606	0.000400096	0.000274317	0.000365759	0.000434352	0.000457232	0.000320037	0.000388602	0.000251458	0.000434352	0.000320054	0.000434352	0.000251457	0.000308606	0.000274318	0.000377188	0.000365757	0.000411479	0.000388616	0.000628837	0.000365757	0.000502934	0.000377188	0.000377185	0.000422924	0.000583135	0.000445767	0.000400047	0.000320037	0.000354325	0.000320037	0.000377185	0.000480075	0.000445767	0.000297178	0.000297178	0.000365757	0.000537259	0.000571753	0.000491486	0.000434335	0.000514382	0.000388619	0.000434338	0.000480077	0.000411479	0.000354328	0.000457181	0.000320037	0.000262887	0.000480055	0.000285784	0.00058301	0.000365757	0.000377185	0.000400047	0.000434335	0.000445767	0.000342897	0.000365757	0.000411493	0.000342897	0.000365757	0.000354328	0.000342897	0.000308606	0.000422907	0.000422907	0.000377185	0.000491554	0.000365757	0.000354328	0.000457435	0.000331469	0.000445764	0.000400045	0.000411476	0.000457195	0.000422927	0.000445767	0.000422913	0.000320037	0.000365739
422992	0.002	0.000421456	0.000472037	0.000344416	0.000306112	0.00042094	0.000280658	0.000650843	0.021829515	0.11834546	0.000880836	0.959738254	0.003463835	0.00419908	0.00047192	0.000843032	1.485264851	0.002762878	0.008479613	0.001125778	0.000805244	0.000446452	0.001072547	0.000727437	0.001290095	0.000945272	0.002290331	0.00066345	0.000408152	0.00090623	0.000535713	0.000471942	0.000331621	0.000318865	0.054582624	0.000484752	0.000574087	0.000331621	0.000970249	0.000433715	0.001046939	0.000510261	0.000714566	0.000459167	0.000522979	0.000255092	0.000369902	0.00035713	0.000357111	0.000433658	0.000395396	0.000382639	0.000471942	0.000459167	0.00070168	0.000561222	0.000484752	0.000497432	0.000484676	0.000433658	0.000484717	0.000484679	0.000586789	0.000408149	0.000395392	0.000331621	0.000510185	0.000318865	0.000599526	0.000433658	0.000535716	0.000331621	0.000663376	0.00038262	0.000676132	0.000331621	0.00035713	0.000420905	0.000446414	0.000446414	0.000446414	0.000408149	0.000420901	0.000395399	0.000420901	0.000306093	0.000612282	0.000510185	0.000535751	0.000408129	0.000382639	0.000318865	0.000586773	0.000267828	0.000395392	0.000395392	0.000599643	0.00047192	0.000318865	0.000267828	0.000561206	0.000446414	0.000382639	0.00051028	0.000420962	0.000331621	0.000331621	0.00040811	0.000459167	0.000433658	0.000497429	0.000331621	0.000408149	0.000267848	0.000318865	0.000573997	0.000535697	0.000306092	0.000433658	0.000395396	0.000446411	0.000420901	0.000535732	0.000459132	0.000395396	0.000510185	0.000459167	0.000408149	0.000484695	0.000318865
422993	0.002	0.000563993	0.000515793	0.000311551	0.000323533	0.000251637	0.000239654	0.0006474	0.019578043	0.112791096	0.000839804	0.912663357	0.00270829	0.003678852	0.000588012	0.000743895	1.433700645	0.002943874	0.008029754	0.001081686	0.000648103	0.000491951	0.000851468	0.000599446	0.001175761	0.001043953	0.00241671	0.000707503	0.000443362	0.001104122	0.000431378	0.000299567	0.000407448	0.000311551	0.049901952	0.000467435	0.000503348	0.000359482	0.00087541	0.000443362	0.001091549	0.000323536	0.000323536	0.000431378	0.000407433	0.000347501	0.000371463	0.000371463	0.000287584	0.000275602	0.000419415	0.000347501	0.000479308	0.00032355	0.000515294	0.000479308	0.000299567	0.000311551	0.000359482	0.000407412	0.000527331	0.000443362	0.000347498	0.000347501	0.000527257	0.000371466	0.000623231	0.000383447	0.000479347	0.000455346	0.000407433	0.000323533	0.000635308	0.000431378	0.000467327	0.000299585	0.000419394	0.000443362	0.000335499	0.000395431	0.000527257	0.000419468	0.00046742	0.000311551	0.000515276	0.000311551	0.000455346	0.000395434	0.000431432	0.000407412	0.000383447	0.000323533	0.000539259	0.000347501	0.000419394	0.00034748	0.000479308	0.000347498	0.000443362	0.000359482	0.000359482	0.000443362	0.000299552	0.000515276	0.000371427	0.000383447	0.000335517	0.000527331	0.000503273	0.000419394	0.000419394	0.000443359	0.000371463	0.000467324	0.000335517	0.000263619	0.000479329	0.000347498	0.000299567	0.000551222	0.000443362	0.000371445	0.000491292	0.000479308	0.000383447	0.000407412	0.000359482	0.000395431	0.000323533	0.000395428
422994	0.002	0.000546477	0.000388254	0.00047379	0.000376142	0.000327652	0.0004125	0.00071617	0.021035505	0.112181241	0.000777502	0.919209189	0.002975538	0.004103341	0.000339709	0.000887004	1.446620276	0.002784553	0.008068692	0.000851962	0.000996873	0.000485329	0.000643552	0.000679909	0.001239347	0.000947225	0.002239124	0.000618925	0.000363952	0.000996155	0.000497426	0.000400348	0.000363955	0.000412554	0.051404817	0.000497463	0.0007769	0.0002669	0.000825381	0.000448951	0.00108123	0.000424615	0.000570668	0.000376088	0.000485293	0.000303295	0.000388218	0.000376142	0.000351821	0.000521669	0.000545987	0.000291163	0.000339691	0.000400348	0.00047316	0.000351843	0.000400351	0.000376088	0.000400351	0.000291128	0.000497514	0.000412482	0.000570289	0.000351824	0.000242635	0.000351821	0.000630989	0.000388218	0.000533841	0.000339691	0.00048529	0.000448878	0.000667401	0.000461008	0.000485311	0.000388218	0.00031541	0.000388218	0.00040037	0.000303295	0.000412482	0.000303295	0.000582477	0.000412482	0.000303295	0.000291163	0.000448878	0.000424615	0.000509596	0.000339691	0.000279031	0.000448878	0.000473142	0.000521669	0.000436727	0.000303295	0.000424612	0.000473142	0.000521669	0.000424615	0.000448896	0.00027903	0.000339691	0.000400354	0.000363955	0.000424612	0.000618762	0.000242618	0.000339655	0.000436763	0.000363955	0.000363955	0.000388221	0.000291163	0.000424615	0.000327558	0.000461008	0.000473139	0.000327558	0.000363955	0.000388218	0.000424615	0.000291145	0.000388182	0.000509538	0.000351821	0.000376085	0.000461008	0.000388218	0.000327558
422995	0.002	0.000636863	0.000525835	0.000345633	0.000290309	0.000373253	0.000373253	0.000802186	0.022437471	0.128818935	0.001065505	1.057377643	0.003180312	0.004130914	0.000373319	0.000664186	1.714033277	0.003302737	0.008791497	0.001151042	0.000719932	0.000705843	0.000982216	0.000913069	0.001523529	0.000968417	0.00266282	0.000525569	0.000470127	0.00120404	0.000553072	0.000317957	0.000345626	0.00042855	0.05915264	0.000511539	0.000816029	0.000456201	0.000871426	0.000470024	0.001301076	0.000428557	0.000677408	0.000566815	0.00060831	0.000497672	0.000345605	0.000276484	0.000359431	0.000290331	0.000608351	0.000359431	0.000663607	0.000442376	0.000497693	0.000387058	0.000470024	0.000387079	0.000483846	0.000428553	0.000511539	0.00042855	0.000414727	0.000483846	0.000456198	0.000262659	0.000885072	0.000373233	0.000552989	0.000470024	0.000566815	0.000331781	0.000719031	0.000470024	0.000428615	0.000345605	0.000428553	0.000442376	0.000622153	0.000428553	0.000622136	0.000539167	0.000470024	0.000317936	0.000566839	0.000580638	0.000663648	0.000456198	0.000677536	0.000483891	0.000497672	0.000359431	0.000456198	0.000373253	0.000552969	0.000511495	0.000608289	0.000373253	0.000442376	0.000400901	0.000497672	0.000525362	0.000580617	0.000497672	0.000470024	0.000497676	0.000552969	0.000373253	0.000456201	0.000511519	0.000442376	0.00042855	0.000483826	0.00052532	0.000497672	0.000497672	0.00042855	0.00045616	0.00048385	0.000400901	0.000511539	0.000539146	0.000373253	0.000608269	0.000594443	0.000470024	0.000387079	0.000497672	0.000359427	0.000525324
422996	0.002	0.000619185	0.000396017	0.000358627	0.000321515	0.000296765	0.000370957	0.000816576	0.021301	0.114237557	0.000705258	0.922770119	0.002983029	0.003832954	0.000383413	0.000978571	1.364870476	0.00296526	0.007890151	0.001153903	0.000619256	0.000569224	0.000928126	0.000804453	0.001201322	0.001052339	0.002182999	0.000581332	0.0004823	0.001189008	0.000457532	0.000383474	0.00038332	0.000309129	0.050581057	0.000408053	0.000556592	0.000494663	0.000729756	0.000457517	0.001126369	0.000556435	0.0004823	0.000358593	0.000507067	0.000309129	0.000321496	0.000482263	0.000432781	0.000259669	0.000432839	0.000420417	0.000457498	0.0004823	0.000630851	0.000370957	0.000432781	0.000395687	0.000482244	0.000321496	0.000420417	0.000321496	0.000457514	0.000432784	0.000531723	0.000408072	0.000544108	0.000445187	0.000544108	0.000469933	0.000469881	0.000494608	0.000729759	0.000506974	0.000370957	0.000321496	0.00040805	0.000408053	0.000445147	0.0002844	0.000568835	0.000457514	0.000346226	0.000457514	0.000370957	0.000432781	0.000618336	0.000346226	0.000556475	0.00038332	0.000482247	0.00038332	0.000395687	0.000494611	0.00044515	0.000581202	0.000346226	0.000346226	0.000395687	0.000506974	0.000395687	0.00038332	0.000445147	0.000519338	0.000494611	0.000469859	0.000346226	0.000420417	0.000408053	0.000321496	0.000296764	0.000383323	0.000370957	0.000544071	0.000296765	0.000395668	0.000432781	0.00037096	0.000482207	0.000469877	0.000321441	0.000544071	0.000432747	0.000370957	0.000482244	0.00033386	0.000457529	0.000358593	0.000370957	0.000346226
422997	0.002	0.000440047	0.000374813	0.00027139	0.000400624	0.000374774	0.000245561	0.000724219	0.020945099	0.120374968	0.000944315	0.988560929	0.00328689	0.004530137	0.00054301	0.000828407	1.456938536	0.00302367	0.008542184	0.00134893	0.000634109	0.000530143	0.000827546	0.000737311	0.001644668	0.000983237	0.002697895	0.000685189	0.000555722	0.001060867	0.00045241	0.000374929	0.000504087	0.000413546	0.053155948	0.000374774	0.000633325	0.000491146	0.000957294	0.000374774	0.001060454	0.00042647	0.000736976	0.000271371	0.000439392	0.00038768	0.000413546	0.000361853	0.000219695	0.000336006	0.000491107	0.000452317	0.000413568	0.000439392	0.000711152	0.000452317	0.000323082	0.000361853	0.000271388	0.000465238	0.000491085	0.000439392	0.000504052	0.000465242	0.00042647	0.000478202	0.000801735	0.000439392	0.000607479	0.000348928	0.000413546	0.000361853	0.000685134	0.00027137	0.000374778	0.00047816	0.000400621	0.000335987	0.00059449	0.000426487	0.00042647	0.000284311	0.000348928	0.00050401	0.000297237	0.000568666	0.000646263	0.000465258	0.000581607	0.000374774	0.000387699	0.000387699	0.000387699	0.000465238	0.000491085	0.000348928	0.000491088	0.000413546	0.00050401	0.000555802	0.000491085	0.000284293	0.000387699	0.000387699	0.000478163	0.000374774	0.000529875	0.000426467	0.000555722	0.000439392	0.0005428	0.000413546	0.000439392	0.000478166	0.000491104	0.000348928	0.0007109	0.000348912	0.000516931	0.000491085	0.000361853	0.000387699	0.000348889	0.000452301	0.000452317	0.000465238	0.000361853	0.00063328	0.000323082	0.00038766
422998	0.002	0.000637425	0.000428469	0.000219865	0.000289296	0.00033562	0.000509545	0.00059052	0.019154976	0.10835086	0.000775972	0.889176181	0.002931063	0.003611792	0.000509216	0.000741706	1.306459162	0.002636406	0.008084497	0.001044837	0.000753525	0.000532703	0.000822276	0.000578892	0.001344862	0.000845582	0.002206333	0.00063679	0.000462911	0.001019527	0.000532342	0.000335791	0.000544068	0.000474479	0.048056011	0.0003703	0.00061347	0.000335583	0.00077583	0.000405016	0.000903133	0.000381873	0.000416642	0.0003703	0.000416587	0.000312439	0.000416587	0.0003703	0.000347156	0.000358726	0.000532359	0.000219865	0.000451304	0.000451338	0.000462911	0.00038187	0.000405014	0.000324013	0.000416587	0.000335586	0.00043973	0.000405016	0.00041659	0.000474467	0.0003703	0.000474447	0.000706255	0.000347156	0.000509216	0.000416587	0.00042816	0.000300869	0.000683086	0.000289299	0.000405014	0.00038187	0.000347156	0.000393443	0.000381873	0.000393443	0.00042816	0.00039344	0.000428157	0.000300869	0.0003703	0.00043973	0.000520754	0.000590217	0.000613412	0.000347156	0.000277709	0.000462825	0.000474447	0.000393443	0.000358726	0.000428157	0.000474447	0.000254547	0.000405016	0.000451335	0.000219864	0.000243008	0.000405016	0.000486052	0.000335586	0.000590324	0.000335583	0.0003356	0.000381873	0.000509181	0.000335586	0.000405014	0.000324013	0.000266153	0.000439713	0.000289296	0.000393443	0.00032401	0.00042816	0.000358729	0.000405016	0.000358726	0.000509164	0.000462877	0.00037032	0.000451304	0.000358729	0.000451304	0.000381873	0.000486038
422999	0.002	0.000504306	0.000389018	0.000297371	0.000400282	0.000320227	0.000217295	0.000606423	0.0183044	0.105812367	0.00087021	0.867132448	0.002920117	0.003952249	0.000377834	0.000687225	1.460969175	0.002686095	0.007272039	0.001170125	0.000629955	0.000492271	0.000755339	0.00061794	0.001122357	0.000904473	0.002041663	0.000595207	0.000365973	0.000892884	0.000365976	0.0003431	0.000331665	0.000263043	0.047801768	0.0004575	0.00070955	0.000423178	0.000629219	0.000320227	0.001053315	0.000274479	0.000606263	0.000331662	0.000446065	0.000297488	0.000263043	0.000274481	0.000297354	0.000297354	0.000411722	0.000423178	0.000434596	0.000354535	0.0003431	0.000308789	0.000365973	0.000320227	0.00041172	0.000297354	0.000354538	0.000503486	0.000388849	0.0003431	0.0003431	0.000388846	0.000606285	0.000400316	0.000617689	0.000263043	0.00051465	0.000400284	0.000549013	0.000285899	0.00043461	0.000308792	0.000297354	0.000331662	0.000388846	0.000365973	0.000537598	0.000377408	0.00027448	0.000228732	0.000457466	0.00045752	0.000491794	0.000377408	0.000480339	0.000468921	0.000377411	0.00041172	0.000400316	0.000365973	0.000400284	0.000388846	0.000274481	0.000423158	0.000503232	0.000251606	0.000354538	0.000446031	0.000365973	0.000331665	0.000411722	0.0003431	0.000423158	0.000388846	0.000446031	0.000251623	0.000468904	0.000377394	0.000388795	0.000320227	0.000308789	0.000331662	0.000285916	0.000388846	0.000297354	0.00041172	0.000365973	0.0003431	0.000457466	0.000320193	0.000400284	0.000331662	0.000434593	0.000457466	0.000434593	0.000457466
423000	0.002	0.000359285	0.000304456	0.000239189	0.00029355	0.000271838	0.000358786	0.000674564	0.017927487	0.100583984	0.000696454	0.820430626	0.002841179	0.003315695	0.000402389	0.000751341	1.285552396	0.002233301	0.007142115	0.001014691	0.00066436	0.000456735	0.000554879	0.000489594	0.001197793	0.000718315	0.002181843	0.000402275	0.000391434	0.00093606	0.000445799	0.000271808	0.000347912	0.000413167	0.04664355	0.000434909	0.000358756	0.000282677	0.0007507	0.000380514	0.000957482	0.000358786	0.000456686	0.000282679	0.000402275	0.000304489	0.000315294	0.000282647	0.000413162	0.000337042	0.000326168	0.000250061	0.000347912	0.000358786	0.000478397	0.000554876	0.000445799	0.000326168	0.000326171	0.000347912	0.000380528	0.000260934	0.000347912	0.000337042	0.000380528	0.000271789	0.000598158	0.000445861	0.000424022	0.000467573	0.000630787	0.000358783	0.000456656	0.000434941	0.000500158	0.000391401	0.000326168	0.000413145	0.000402272	0.000402275	0.00048932	0.000369657	0.000347912	0.000271806	0.000358783	0.000326168	0.000467524	0.000282679	0.000478574	0.000391401	0.000369657	0.000271789	0.000434892	0.000413145	0.000369657	0.00038056	0.000315294	0.000326168	0.000260934	0.000424019	0.000391485	0.000434892	0.000369657	0.00046751	0.000358786	0.000304421	0.000478395	0.000315311	0.00043489	0.000315297	0.000369657	0.000347912	0.000337025	0.000315294	0.000326168	0.000347912	0.000369657	0.000326168	0.000271806	0.000358786	0.000326165	0.000358783	0.000358786	0.000424016	0.000424016	0.00043489	0.000304424	0.000315297	0.00043489	0.000326168
423001	0.002	0.00052235	0.000326032	0.000358599	0.000282519	0.000325983	0.000358582	0.000663249	0.018656743	0.101522815	0.000859314	0.815285933	0.002632071	0.00346649	0.000446078	0.000663647	1.214812283	0.002475582	0.007461862	0.000959397	0.000533231	0.000522013	0.000793893	0.000837346	0.001426059	0.000761351	0.002071511	0.00050007	0.000347731	0.000979536	0.000434643	0.000358599	0.000315116	0.000402095	0.045689607	0.000326097	0.000478194	0.000271652	0.000674056	0.000369447	0.00092441	0.000228172	0.00045641	0.000412944	0.00033685	0.000456394	0.000336899	0.000402112	0.000445592	0.00045641	0.000456443	0.000282519	0.000412946	0.000380314	0.000380314	0.000325986	0.000293384	0.000478159	0.00035858	0.000304251	0.000445559	0.00041293	0.000521672	0.00033685	0.000347699	0.000391179	0.000467308	0.000380314	0.000630446	0.00035858	0.000412914	0.000336848	0.000489029	0.000478124	0.000369447	0.000391179	0.000315118	0.000412911	0.000325983	0.000325983	0.000478124	0.00033685	0.000391179	0.00029337	0.000325983	0.000489023	0.000434649	0.000304251	0.000532487	0.000369447	0.000445511	0.000282519	0.000445511	0.00035858	0.000423827	0.000228172	0.000304251	0.000391195	0.000369447	0.000325983	0.000347715	0.000336848	0.000325983	0.000543404	0.000304235	0.000445527	0.000260786	0.000380312	0.000293384	0.000412911	0.000467275	0.000347715	0.000434646	0.000358582	0.000412911	0.000402047	0.000282516	0.000347715	0.000380314	0.000347699	0.000412914	0.000391179	0.000336848	0.000380312	0.000445511	0.000369447	0.000325983	0.000402047	0.000369447	0.000391179
423002	0.002	0.000626372	0.000370182	0.00031918	0.000331886	0.000434042	0.000204237	0.000715201	0.022006186	0.116645448	0.000805075	0.972496331	0.003491521	0.004165624	0.000395807	0.000958777	1.444591922	0.003035656	0.008302982	0.001075465	0.000728681	0.000511032	0.000881437	0.000830308	0.001252606	0.00106078	0.002394472	0.000651484	0.000548907	0.001291313	0.000574615	0.000434042	0.000434004	0.000382945	0.053724651	0.000395788	0.000638469	0.000370182	0.000881411	0.000357415	0.00108587	0.000357415	0.000497886	0.000421241	0.00031912	0.000421237	0.000306357	0.000446767	0.000421257	0.000382945	0.000434004	0.000421241	0.000472303	0.000357415	0.00051063	0.0004723	0.000395692	0.000293591	0.000395673	0.000408532	0.000421241	0.000306356	0.000434023	0.000523378	0.000536144	0.000395708	0.000727833	0.000472284	0.00048505	0.000408474	0.000485085	0.000395692	0.00075334	0.000331848	0.00042126	0.00031912	0.000434004	0.000485063	0.000421241	0.000344649	0.000587244	0.000421241	0.000370182	0.000523358	0.000370163	0.000459533	0.000651101	0.000434004	0.000510595	0.000408474	0.000485066	0.000331886	0.000523358	0.000485066	0.000421237	0.00026806	0.000485063	0.000408474	0.000370182	0.000344592	0.000421222	0.000408455	0.000421241	0.000382945	0.000395708	0.000370179	0.000344649	0.00031912	0.000459533	0.000370179	0.000523358	0.000459536	0.000434004	0.000536201	0.00044677	0.000561651	0.000382945	0.000408474	0.000434007	0.000497826	0.000472296	0.000523358	0.000382948	0.000485063	0.000446767	0.000497829	0.000382945	0.000434004	0.0004723	0.000536125
423003	0.002	0.000541013	0.000469145	0.000440712	0.000469145	0.000312762	0.000369629	0.000739605	0.024129255	0.13116879	0.001053039	1.098252725	0.004003791	0.004682328	0.000440989	0.000868442	1.610201134	0.002790352	0.009743108	0.001283894	0.000811846	0.000654446	0.000953406	0.001010264	0.001395165	0.000867835	0.002853695	0.000782629	0.000412276	0.001038764	0.00062559	0.000540356	0.000483363	0.000469149	0.059728911	0.000497638	0.000910312	0.000454991	0.000953016	0.000454888	0.001123917	0.000511814	0.000611351	0.000497574	0.0005687	0.000497578	0.000469145	0.000398061	0.000554443	0.000511792	0.000525989	0.00045493	0.000639805	0.000440716	0.000597136	0.000625527	0.000383868	0.000454927	0.000540228	0.000497578	0.000454927	0.000326959	0.000454927	0.00048336	0.000398061	0.000526032	0.000711009	0.000511814	0.000568658	0.000341194	0.000597094	0.000639784	0.000810597	0.00048336	0.000355411	0.000454927	0.000469145	0.00041228	0.000454927	0.000440712	0.000526007	0.000440712	0.00045493	0.000355411	0.000341173	0.000554443	0.000554443	0.000554482	0.00048336	0.000398061	0.000497574	0.000355411	0.000454927	0.000540228	0.00052601	0.000426494	0.000440709	0.000398061	0.000213225	0.000440712	0.000398061	0.000298503	0.000540225	0.00055444	0.000469141	0.000454927	0.00048336	0.000426494	0.000568661	0.000454927	0.00059709	0.000511792	0.000383843	0.00061133	0.000355411	0.000469145	0.000454927	0.000454927	0.000497574	0.000426494	0.000511792	0.000525989	0.000454927	0.000369629	0.000497578	0.000355393	0.000597179	0.000497574	0.000526007	0.000412276
423004	0.002	0.000495474	0.000263856	0.000241919	0.000307815	0.000340796	0.000428907	0.000516881	0.018673257	0.10004158	0.000770337	0.844355216	0.002796394	0.003764507	0.00039586	0.000693718	1.250054548	0.002469255	0.006620979	0.00113657	0.000771325	0.000494963	0.000693051	0.000549851	0.001222252	0.000946831	0.002095461	0.000582879	0.000373775	0.000924699	0.000351807	0.000362832	0.000329802	0.000373791	0.046238526	0.000550016	0.000538802	0.000318807	0.000737032	0.000417748	0.001034539	0.000450746	0.000549967	0.000406838	0.00029682	0.000384753	0.000384802	0.00036278	0.000472834	0.000351788	0.000516755	0.00026384	0.00046174	0.000252847	0.000417748	0.000340793	0.000252864	0.000340793	0.000417748	0.000373791	0.000351788	0.000362783	0.000384769	0.000362783	0.000450729	0.000483823	0.000527752	0.000362783	0.000483746	0.000417748	0.000417764	0.000362783	0.000593877	0.000417748	0.000494738	0.000307815	0.00046174	0.000329802	0.000373775	0.000505713	0.000472732	0.000329802	0.000329802	0.000296823	0.000296787	0.000373775	0.000439737	0.000417748	0.000439734	0.000373758	0.000263808	0.000384769	0.000417748	0.000252831	0.000329771	0.000274834	0.000395761	0.000219835	0.000340793	0.000406753	0.000362766	0.000208875	0.000329804	0.000318807	0.000406723	0.000472765	0.000307815	0.000252831	0.000395761	0.000384767	0.000285848	0.000472732	0.00029682	0.00036278	0.000307815	0.000296809	0.000373777	0.000351788	0.000439737	0.000384769	0.000318807	0.000274834	0.000428743	0.000428743	0.000439737	0.000241853	0.000285828	0.000373777	0.000450729	0.000384767
423005	0.002	0.000400841	0.000438276	0.000350605	0.000425809	0.000275493	0.000450833	0.000638813	0.020478821	0.118368502	0.000990181	0.941523649	0.003083472	0.003779768	0.000350605	0.00062679	1.493041358	0.002764447	0.007651474	0.001206149	0.000815287	0.000564203	0.000839823	0.000751827	0.001316643	0.001002735	0.002753218	0.000626272	0.000388168	0.001140792	0.000513405	0.000463397	0.000325562	0.000375667	0.0526556	0.000400728	0.000726631	0.000538466	0.000877195	0.000413214	0.001052759	0.000563509	0.000588571	0.000300518	0.000325562	0.000275474	0.000350605	0.000413211	0.000363128	0.000363125	0.000325559	0.000413214	0.000500863	0.000350605	0.000651371	0.000425734	0.000363125	0.000300517	0.000425715	0.000363125	0.000413233	0.000338082	0.000438257	0.000563512	0.000450777	0.000375648	0.000663853	0.000325562	0.000475823	0.000500863	0.000550952	0.000375629	0.00066385	0.000388168	0.0004633	0.000375648	0.000563491	0.000363125	0.000500866	0.000338082	0.000551027	0.000325559	0.000463297	0.000325562	0.000350605	0.000488343	0.000275474	0.000275475	0.000525984	0.000425737	0.000325562	0.000538504	0.000363125	0.000363128	0.000313039	0.000363087	0.000363125	0.000338085	0.000287997	0.000300518	0.000375648	0.000350605	0.000450777	0.000500863	0.000413214	0.000450777	0.000500863	0.000375648	0.000525928	0.000438254	0.000475823	0.000325562	0.000325562	0.000450814	0.000250395	0.000550949	0.000400672	0.000500863	0.000438257	0.000425734	0.000375648	0.000500863	0.000400672	0.000375648	0.000538429	0.000425715	0.000413195	0.000538466	0.000413214	0.000413211
423006	0.002	0.000608962	0.000433179	0.000362744	0.000327638	0.000315974	0.000304236	0.000655668	0.019987672	0.109893416	0.000726197	0.89506841	0.003058395	0.004029815	0.000491614	0.000644363	1.811140957	0.002522284	0.007972896	0.001068924	0.000667972	0.000538997	0.000667353	0.000737768	0.001253877	0.000948873	0.002136571	0.000362831	0.000444651	0.000960292	0.000421283	0.000339619	0.000327638	0.000398056	0.049364106	0.000409581	0.000714079	0.000257429	0.000807865	0.000456389	0.001230305	0.000491544	0.000538316	0.000327656	0.000538404	0.000315938	0.000421248	0.000386318	0.000397846	0.000292533	0.000397846	0.000304236	0.000444651	0.000327638	0.000456389	0.000280832	0.000315938	0.000409581	0.000339426	0.00026913	0.000421318	0.000362796	0.000491476	0.000315938	0.000432969	0.000444654	0.000585212	0.000374443	0.000409549	0.000292498	0.000479826	0.000397884	0.000643822	0.000374464	0.000526652	0.000327638	0.000444651	0.000421248	0.000456354	0.000315936	0.000514879	0.000339341	0.000304236	0.000432951	0.000456351	0.000386143	0.000514896	0.000386146	0.000468053	0.000526582	0.000421286	0.000409549	0.000362741	0.000327638	0.000386143	0.000491456	0.000374446	0.000421248	0.000304183	0.000339338	0.000538299	0.000374443	0.000339338	0.000421248	0.000374461	0.000468053	0.000339344	0.000386143	0.000444651	0.000245727	0.000233993	0.000304201	0.000327638	0.000257412	0.00025743	0.000386143	0.000456354	0.000397846	0.000503211	0.000421248	0.000468053	0.000339321	0.000503159	0.000386146	0.000456354	0.000386143	0.000491459	0.000456354	0.000269114	0.000444651
423007	0.002	0.000585833	0.000280782	0.000362678	0.000327596	0.000456309	0.000421333	0.00065554	0.019519417	0.108286078	0.000901796	0.877764326	0.002904209	0.003898877	0.00043289	0.001031557	1.452638988	0.002733808	0.007800938	0.00111489	0.000539019	0.000432873	0.000890052	0.000573514	0.001348035	0.000878173	0.00226513	0.000514859	0.000315881	0.000784513	0.000467972	0.000280782	0.000386146	0.000362678	0.049882366	0.000456429	0.000772509	0.000468112	0.000854693	0.000491525	0.001101045	0.000467986	0.000456288	0.000327579	0.000374376	0.000210585	0.000374393	0.000397777	0.000444573	0.000339277	0.000421137	0.000269083	0.000456274	0.000397774	0.000479757	0.000491457	0.000374376	0.00023395	0.000409474	0.000397777	0.000409474	0.000339277	0.000432873	0.000374376	0.000456359	0.000315829	0.000702223	0.000479669	0.000421175	0.000397774	0.000456288	0.000386164	0.000725624	0.000456271	0.0005148	0.000374376	0.000432873	0.000362675	0.000339277	0.000397774	0.000549882	0.000479722	0.000350977	0.000456268	0.000362678	0.000280781	0.000444573	0.000327579	0.000327579	0.000339277	0.000350977	0.000362678	0.00047976	0.00033928	0.000514783	0.00029248	0.000421175	0.000280781	0.000374358	0.000374376	0.000374376	0.000269082	0.000327579	0.000444626	0.000304181	0.000280781	0.000397774	0.000538184	0.000374378	0.00042119	0.000374376	0.000503068	0.000374373	0.000374376	0.00044457	0.000467969	0.000304181	0.000339277	0.000421172	0.000491349	0.00044457	0.000374376	0.000327579	0.000327579	0.00022225	0.000386073	0.000503085	0.000374376	0.000304146	0.000350977
423008	0.002	0.000574701	0.000341883	0.000256399	0.000390721	0.000317446	0.000317446	0.000732976	0.020548667	0.11369716	0.000855496	0.931742809	0.002882357	0.003735994	0.000366573	0.000819318	1.42301596	0.002778781	0.007972128	0.001397204	0.000794817	0.000464434	0.000818574	0.000696889	0.001308247	0.001026924	0.002598275	0.000537254	0.000427384	0.000940896	0.00054963	0.000402932	0.000488399	0.000415158	0.050410586	0.000635423	0.000684044	0.000500607	0.000842822	0.000476188	0.000977468	0.000415121	0.000512814	0.000402913	0.000415118	0.000329654	0.000390721	0.000366284	0.000366284	0.000402913	0.000439561	0.000341865	0.000512817	0.000390703	0.00047617	0.000293027	0.00040291	0.000341865	0.000390703	0.000500607	0.000354073	0.000354073	0.000463959	0.00040291	0.000427332	0.000378495	0.00067165	0.000463959	0.000451751	0.000378495	0.00062285	0.000329602	0.00070839	0.000415121	0.00043954	0.000476173	0.000305235	0.000390703	0.000451736	0.000402913	0.000402898	0.000366284	0.000354073	0.00040291	0.000451787	0.000598321	0.000476167	0.000402913	0.000537251	0.000341865	0.00043954	0.000354076	0.000451751	0.000427329	0.000378492	0.000317428	0.000451751	0.000415121	0.000451751	0.000280816	0.00047617	0.000378492	0.000378458	0.00070839	0.00040291	0.000463959	0.000488377	0.000329654	0.000378495	0.000268607	0.000488396	0.000366284	0.000354076	0.000451751	0.000317446	0.000500588	0.000366284	0.000476151	0.000525007	0.00048838	0.00043954	0.000427329	0.000451751	0.000402913	0.000463959	0.000390703	0.000415121	0.000451748	0.000463959	0.000512799
423009	0.002	0.000586467	0.000481735	0.000390522	0.000286309	0.000520603	0.000299323	0.000585778	0.021819904	0.123511991	0.000964064	0.985894397	0.002928757	0.0041012	0.000442574	0.000664479	1.653693887	0.003087014	0.008946393	0.001398539	0.000703961	0.000716609	0.000742624	0.000729658	0.001472828	0.001159538	0.002650914	0.000520587	0.000364393	0.001146818	0.000572681	0.000377406	0.000390421	0.000351378	0.054802452	0.000468606	0.000729118	0.000377467	0.001067974	0.000546631	0.001290191	0.000338366	0.000611741	0.000520717	0.000429465	0.00032535	0.000390421	0.000312336	0.000364393	0.000455489	0.000533599	0.000312336	0.000481524	0.000429465	0.000481524	0.00048152	0.000455493	0.000585846	0.000494533	0.000455493	0.000403398	0.000299322	0.000520564	0.000416469	0.000494533	0.000416449	0.000742023	0.000390421	0.000585651	0.000429461	0.000364393	0.000455493	0.000598673	0.00026028	0.000533615	0.000403414	0.000364393	0.000377406	0.000559604	0.00032535	0.000494533	0.000403437	0.000455493	0.000390421	0.000273294	0.00032533	0.000338366	0.00032533	0.000507548	0.000364354	0.000520561	0.000325334	0.000325314	0.000312336	0.000676906	0.000338366	0.000377406	0.000663774	0.000455493	0.000390441	0.000507548	0.000442477	0.000416449	0.000559604	0.000585655	0.000533576	0.000455493	0.000364393	0.000455512	0.000416449	0.000403434	0.000299304	0.000468505	0.000299266	0.000442477	0.000338366	0.000455493	0.000403414	0.000507545	0.000468505	0.00048154	0.000559682	0.000442477	0.000403398	0.00048152	0.000585651	0.000429465	0.000286308	0.000429461	0.000364393
423010	0.002	0.000625537	0.000377628	0.000377433	0.00033839	0.000312359	0.000403736	0.00087261	0.021712552	0.123430042	0.001107567	0.995077381	0.003244074	0.004088178	0.000468598	0.000729968	1.547391987	0.003096526	0.008317407	0.001318771	0.000809103	0.000546823	0.000951212	0.000951092	0.001407742	0.000977077	0.002401942	0.000637815	0.000442509	0.001016077	0.000481575	0.00039045	0.000299344	0.000429516	0.053983097	0.000299346	0.000611883	0.000429555	0.000937705	0.000481572	0.001211991	0.000377476	0.000703086	0.00023425	0.000455526	0.000403463	0.00036442	0.00041648	0.000572681	0.000534255	0.000377437	0.000312359	0.000442509	0.000481556	0.000442509	0.000442548	0.000403444	0.000377453	0.000442529	0.000273314	0.000429496	0.00033839	0.00059875	0.000403463	0.000598772	0.00033839	0.00067692	0.000364401	0.000520599	0.000286329	0.000481578	0.00036442	0.000507585	0.000429496	0.000494569	0.000429493	0.000507641	0.00041648	0.000455542	0.000429512	0.000338387	0.000521011	0.000442509	0.000338387	0.000377433	0.000403466	0.000585714	0.000403463	0.000468542	0.000481552	0.000468539	0.000377433	0.000494569	0.00041648	0.00039045	0.000416483	0.000546632	0.000377437	0.000455523	0.000403463	0.00036442	0.00039045	0.00023425	0.000507644	0.00033839	0.000455526	0.000507585	0.000455526	0.000286328	0.000546648	0.000312321	0.000442513	0.00039045	0.000494569	0.000429496	0.000429477	0.000455523	0.000377433	0.000429496	0.000351348	0.000481556	0.000312399	0.000403466	0.00028633	0.000494569	0.000559625	0.000468539	0.00039045	0.00039045	0.000429496
423011	0.002	0.000383489	0.00028761	0.000265971	0.000191497	0.000234053	0.00036175	0.000585556	0.017861082	0.097694709	0.000852114	0.808061545	0.00274866	0.003329876	0.000308589	0.000639253	1.283162042	0.002627678	0.007186653	0.001089589	0.000681964	0.000511028	0.000745268	0.000691956	0.001300137	0.000702761	0.002178046	0.000574861	0.000404336	0.001022896	0.00044691	0.000404291	0.000361734	0.000297886	0.044993473	0.000329803	0.000606595	0.000308523	0.000883816	0.000404288	0.000798436	0.00034044	0.000553666	0.000265968	0.000436222	0.000308523	0.000372358	0.000276606	0.000329803	0.000319163	0.000446896	0.000351078	0.000521382	0.000329803	0.000595981	0.000393635	0.00037239	0.0003298	0.000372387	0.00027664	0.000372355	0.000361718	0.00034044	0.000297902	0.000414928	0.000308523	0.000723749	0.00024469	0.000457499	0.00035108	0.000446907	0.000468123	0.000489467	0.000372374	0.00042555	0.000276608	0.000414912	0.000265968	0.000393635	0.00035108	0.000521379	0.000244675	0.000361718	0.000244692	0.000287246	0.000372358	0.000382995	0.00042555	0.000404304	0.000372358	0.000308446	0.000372358	0.00037239	0.000329803	0.000436187	0.000383059	0.000382995	0.000308523	0.00035108	0.000265968	0.000553249	0.000308555	0.00035108	0.000361718	0.000436254	0.000276592	0.000319163	0.0003298	0.000510726	0.000457467	0.000319147	0.000404275	0.000351078	0.000265968	0.000212775	0.000361718	0.00034044	0.000361718	0.000425552	0.000393635	0.000425555	0.000319131	0.000340424	0.000436238	0.000393603	0.00044683	0.000372358	0.000372342	0.000308526	0.000372355
423012	0.002	0.000673541	0.000494183	0.000439238	0.000274522	0.000494159	0.00042551	0.000576628	0.022754447	0.123281212	0.000934175	1.036317032	0.003199771	0.004297287	0.000563157	0.000879686	1.673355744	0.002723637	0.009396475	0.001170489	0.000660002	0.000659673	0.000934648	0.000672948	0.00144333	0.001113677	0.003045847	0.000617777	0.000343151	0.001182085	0.000576559	0.000370603	0.000343151	0.000411803	0.060448429	0.000494509	0.000755338	0.000480702	0.000769021	0.000562791	0.001346886	0.000535318	0.00061776	0.000356879	0.000645212	0.000398055	0.000507866	0.000549087	0.000384331	0.000425507	0.000562808	0.000466687	0.000521594	0.000329447	0.000452962	0.000260774	0.000411786	0.000274521	0.000480517	0.000411783	0.000343151	0.000439235	0.000466687	0.000521611	0.000480418	0.000370606	0.00074146	0.000480411	0.000535318	0.000398038	0.000315699	0.000398058	0.00065896	0.000494138	0.000507846	0.000411783	0.000439238	0.000343172	0.000329427	0.000452959	0.000480414	0.000356875	0.000480414	0.000535315	0.000535298	0.000494138	0.000617695	0.000466687	0.000659261	0.000343131	0.000562774	0.000452962	0.000411766	0.000452962	0.000425486	0.000452959	0.000343151	0.00042551	0.000411783	0.000507863	0.000425507	0.000713881	0.000398055	0.000466687	0.000452962	0.000576494	0.000356858	0.000301913	0.000507887	0.000466687	0.000397993	0.000603987	0.000411742	0.000301972	0.000260794	0.000494138	0.000439235	0.000590222	0.000549084	0.000494138	0.000576494	0.000480414	0.000576494	0.000315659	0.000480394	0.000439235	0.000480414	0.000452959	0.000439214	0.000686326
423013	0.002	0.000545634	0.00038922	0.000189025	0.000189025	0.000344728	0.000311402	0.000689847	0.018774727	0.101509835	0.000834793	0.854951449	0.002513477	0.003513899	0.0005342	0.00076847	1.313048596	0.002689886	0.007841261	0.001070925	0.00070155	0.00042289	0.000701306	0.000634275	0.001146897	0.000902065	0.002175431	0.000556296	0.000311352	0.000845821	0.000455971	0.000366932	0.000277977	0.00037805	0.046674698	0.000567375	0.000444823	0.000344694	0.000689919	0.000366932	0.000957062	0.000522671	0.000522702	0.000322453	0.000333574	0.000389187	0.000311336	0.000366949	0.00044485	0.000366932	0.000455887	0.000333607	0.000411409	0.000344692	0.000533753	0.000333607	0.000400274	0.000289098	0.000233501	0.000255739	0.000322453	0.000478223	0.000322456	0.000400305	0.000300215	0.000311336	0.000422532	0.000400288	0.000489274	0.000255739	0.000422529	0.000355815	0.00054489	0.000289098	0.000500378	0.000400288	0.000277977	0.000355812	0.000422526	0.000355812	0.000455887	0.000233468	0.000389168	0.000211263	0.000400288	0.000366932	0.000511515	0.00037805	0.000478139	0.00037805	0.000344694	0.000411409	0.000389168	0.000300215	0.000378067	0.000322456	0.000400288	0.000277977	0.000389168	0.000277977	0.000422546	0.000289098	0.000355812	0.000400288	0.000355812	0.000344692	0.000444764	0.000378069	0.000444748	0.000322456	0.000333574	0.000355812	0.000355812	0.000289081	0.000366932	0.000366932	0.000455885	0.000344725	0.000411406	0.00048924	0.000322453	0.000400288	0.000444764	0.000500378	0.000289081	0.000277963	0.000344692	0.000433647	0.000366932	0.00036693
423014	0.002	0.000522677	0.000388494	0.000339926	0.000388406	0.000339853	0.000424817	0.00064364	0.019488925	0.113495783	0.000935794	0.920413138	0.003222685	0.003702034	0.000303439	0.00072934	1.465765483	0.003133749	0.008210315	0.001169214	0.000790214	0.000522695	0.000899353	0.000777387	0.001532175	0.00089918	0.002118078	0.000546467	0.0003763	0.000923501	0.000521989	0.000339853	0.000412732	0.000327717	0.051786231	0.000400578	0.000607066	0.000461267	0.000704262	0.000388403	0.001215322	0.000546228	0.000594927	0.000279164	0.000449095	0.000364164	0.000351992	0.000449146	0.000461231	0.000485542	0.000679857	0.000473364	0.0004734	0.000364128	0.00053408	0.000364128	0.000473364	0.000267026	0.000291302	0.000400539	0.000485503	0.000388403	0.00044911	0.000364128	0.000364128	0.000364128	0.000667755	0.000351992	0.000473367	0.000351989	0.000534128	0.000351971	0.000667739	0.000351992	0.000436953	0.000509781	0.000473367	0.000315578	0.000436971	0.00040056	0.000497642	0.000485485	0.000412678	0.000327714	0.000315578	0.000364128	0.00036411	0.000315599	0.000619092	0.000412678	0.000388385	0.000339853	0.000534071	0.00044911	0.000412681	0.00037623	0.000436953	0.000570524	0.000364128	0.000327714	0.000376264	0.000436953	0.000473367	0.000570521	0.000521917	0.000436953	0.000339853	0.000327717	0.00032768	0.000388403	0.000497645	0.000534056	0.000412681	0.000436953	0.000461228	0.000436916	0.000315578	0.000388403	0.000376267	0.000376267	0.000412678	0.000242751	0.000521899	0.000364128	0.000461231	0.000534035	0.000521917	0.000546192	0.000327714	0.000449074
423015	0.002	0.000464117	0.00029388	0.000350393	0.00025997	0.00029388	0.000305182	0.000565408	0.019106853	0.104598788	0.000916555	0.86575276	0.002748544	0.003698529	0.000407079	0.000622568	1.378276181	0.002825643	0.007973367	0.001089258	0.000770247	0.000418465	0.000791797	0.00078047	0.001347766	0.000905169	0.002222873	0.000418214	0.000395625	0.000825804	0.000373053	0.000350396	0.000361698	0.000305182	0.04866272	0.000429637	0.000610662	0.00040691	0.000621876	0.00025997	0.001086245	0.000327787	0.000531311	0.000305182	0.00040691	0.000350396	0.00032779	0.000271274	0.000395608	0.000316486	0.00046346	0.000271273	0.000350393	0.000316486	0.000542582	0.000350393	0.000497404	0.000429549	0.000327787	0.00029388	0.000486133	0.000440837	0.00044082	0.000395608	0.000373002	0.000406907	0.000486133	0.00040691	0.00044082	0.000361701	0.000474727	0.00029388	0.000440786	0.000327787	0.000361681	0.000305182	0.000282375	0.000373002	0.000418214	0.000384304	0.000452144	0.000395591	0.000305182	0.00046346	0.000440803	0.000395608	0.000406927	0.000372999	0.000384304	0.000418231	0.000418214	0.000452175	0.000542802	0.000305182	0.000305167	0.00032779	0.000418214	0.00044082	0.000395591	0.000463423	0.000406927	0.00040691	0.000395608	0.000452138	0.000463426	0.000452141	0.000372999	0.00040691	0.00047473	0.000372999	0.000361698	0.000350393	0.000271256	0.000327787	0.000384321	0.00044082	0.000361698	0.000463477	0.00047473	0.000384304	0.000327771	0.000339092	0.000463457	0.000508638	0.000350393	0.00046344	0.000486032	0.000565222	0.000384304	0.000282576
423016	0.002	0.000648088	0.00049203	0.000323577	0.000335544	0.000323559	0.000455542	0.000875458	0.020120868	0.110459898	0.000779541	0.910027883	0.002757626	0.00391024	0.000491569	0.000768103	1.343675953	0.002898264	0.008413872	0.001033822	0.000720058	0.000516033	0.000779433	0.000707615	0.001464763	0.000851697	0.00235625	0.000635462	0.00044347	0.001007551	0.000455401	0.000335544	0.000227689	0.000419428	0.0524416	0.000539893	0.000611336	0.000479387	0.000767328	0.000395461	0.001103624	0.000431413	0.000503336	0.000395464	0.000443434	0.000407446	0.000407464	0.000359512	0.000371479	0.000395482	0.000407449	0.000383479	0.000479419	0.000491336	0.000635301	0.000335544	0.000467366	0.000371497	0.000395464	0.000335562	0.000611259	0.000347529	0.00045538	0.000275626	0.000335544	0.00028761	0.000743265	0.000299592	0.00055127	0.000287609	0.000407464	0.000407446	0.000719301	0.000287609	0.00056327	0.000419431	0.000431413	0.000335544	0.000383482	0.000407446	0.000467366	0.000383482	0.000419449	0.00026364	0.000383461	0.000323559	0.000407467	0.000371497	0.000479351	0.000347529	0.000359512	0.000515336	0.000359512	0.000419431	0.000503318	0.000431413	0.000371479	0.000323559	0.000419431	0.000443395	0.000419428	0.000431398	0.000359512	0.000491387	0.000311544	0.000539267	0.000299592	0.000491351	0.000335541	0.000371497	0.000431413	0.000479351	0.000371494	0.000455383	0.000359512	0.000347529	0.000539285	0.000443395	0.000395464	0.000419428	0.000623154	0.000287609	0.000419431	0.000491369	0.000323541	0.000419428	0.000383479	0.000467366	0.000479351	0.000431413
423017	0.002	0.000652399	0.000426723	0.000319806	0.00027243	0.000343497	0.000319789	0.000794168	0.019392588	0.110057098	0.000877459	0.916650157	0.00272474	0.003838534	0.000450162	0.000723637	1.454624485	0.002469152	0.008063331	0.000795919	0.000759315	0.000521812	0.000758508	0.000853505	0.001305176	0.000960392	0.002317603	0.000533057	0.000296101	0.000877267	0.000461919	0.000367167	0.000331634	0.000331634	0.050939268	0.000414668	0.000580442	0.00041454	0.000687403	0.000438302	0.000936479	0.000355322	0.00063974	0.00034348	0.000307928	0.000367165	0.000402719	0.000319789	0.000438231	0.00037901	0.000426407	0.000272414	0.000568573	0.000485749	0.000556766	0.000355322	0.000450074	0.000367165	0.000296101	0.000331599	0.000450074	0.000414543	0.000319789	0.000272414	0.000473744	0.000355322	0.000604195	0.000414543	0.000509313	0.000355322	0.000509313	0.000307946	0.000616073	0.00037901	0.000509313	0.000367167	0.000438231	0.000414543	0.000343477	0.000473762	0.000556689	0.000402698	0.000473889	0.000497488	0.000461919	0.000497521	0.000521176	0.000450074	0.000402698	0.000390855	0.000390852	0.000343459	0.000402701	0.000355322	0.000438231	0.000319789	0.000485607	0.000390852	0.00034348	0.000367165	0.000390855	0.00033167	0.000473762	0.000450074	0.000497453	0.000651674	0.00037901	0.000426386	0.000319771	0.000319774	0.000426368	0.000343477	0.000485643	0.000307946	0.000390852	0.00039087	0.000438231	0.000556671	0.000461919	0.00037901	0.000426386	0.000521191	0.000355322	0.000509295	0.000509295	0.000319789	0.000426368	0.000450074	0.00049745	0.000533001
423018	0.002	0.000423561	0.00041261	0.000391522	0.000296116	0.000253788	0.000264392	0.000528956	0.017674142	0.098745359	0.00094258	0.818968647	0.002464681	0.003267638	0.000370107	0.00067781	1.219157668	0.002289274	0.007084282	0.001060844	0.000444884	0.000518573	0.000719981	0.000486711	0.001080164	0.000805106	0.002260662	0.000656001	0.000359658	0.001038001	0.000444142	0.000401847	0.000296101	0.000338382	0.044244687	0.000476117	0.000475898	0.00033843	0.000634757	0.000465385	0.00078307	0.000317234	0.000486521	0.000327807	0.000444129	0.000285512	0.000370125	0.000391271	0.000380698	0.000296085	0.000359534	0.000285509	0.000422996	0.000317234	0.000444195	0.000243214	0.000338382	0.000454733	0.000401799	0.000359531	0.000317234	0.000274936	0.000401831	0.000348958	0.000370123	0.000338382	0.000518182	0.000359563	0.000465327	0.000370107	0.000592378	0.000327807	0.000391255	0.000274936	0.000412452	0.000338382	0.000327809	0.000518195	0.000412404	0.000285509	0.000539394	0.000359534	0.000412401	0.000317234	0.000370152	0.000285525	0.000528774	0.000327809	0.000486629	0.000422977	0.000338382	0.000317234	0.000348958	0.00028548	0.000391255	0.000317218	0.000359531	0.000370104	0.000433553	0.000338382	0.000327791	0.000359547	0.000338382	0.000327807	0.000338366	0.000391255	0.000274933	0.000348955	0.000327809	0.000401831	0.000433537	0.00026436	0.000285509	0.000296085	0.000306658	0.000401815	0.000306658	0.000433553	0.000444126	0.000370107	0.000412404	0.000412404	0.000401828	0.000433553	0.000507575	0.000370104	0.000338382	0.000486442	0.000306629	0.000348958
423019	0.002	0.00050147	0.000355903	0.00022405	0.000382222	0.000224011	0.000408584	0.000712073	0.022904984	0.12129408	0.001068638	0.993713858	0.003711966	0.004180013	0.000553575	0.000540931	1.58978687	0.003188783	0.009037304	0.0013759	0.000871169	0.000501194	0.000764876	0.000857261	0.001584582	0.000844386	0.002458775	0.000685708	0.000355847	0.001002608	0.000606474	0.000461279	0.000514078	0.000395403	0.054325692	0.000553717	0.00075158	0.000421742	0.000936311	0.000448121	0.001028716	0.000579954	0.000461282	0.00044822	0.000448104	0.000474542	0.000421742	0.000303128	0.000448101	0.000342686	0.000461262	0.000329469	0.000527161	0.000329485	0.000553536	0.0004877	0.000382206	0.000448101	0.000355844	0.000303126	0.000448101	0.000395384	0.000579937	0.000408561	0.000276768	0.000487644	0.000698675	0.000408565	0.000553579	0.000329466	0.000619513	0.000355844	0.000593181	0.000580016	0.000593095	0.000500818	0.000527177	0.000329485	0.000276768	0.000540477	0.00047446	0.000408561	0.000395364	0.00039538	0.000369025	0.000500818	0.000553559	0.000553536	0.000408565	0.000513999	0.000408568	0.000487641	0.000527177	0.000316287	0.000659033	0.000461302	0.000448101	0.000395384	0.000448101	0.00047446	0.000500822	0.000342627	0.000659013	0.00043492	0.000421742	0.00047446	0.000448101	0.000513996	0.000421742	0.000448101	0.000316326	0.00047446	0.000487621	0.000369025	0.000355844	0.000540378	0.000421742	0.000263588	0.000369025	0.000487637	0.000421742	0.000461279	0.00043492	0.000316286	0.000540358	0.000513999	0.00047446	0.000408545	0.000513999	0.000500818
423020	0.002	0.000419364	0.00034906	0.000221038	0.000349008	0.000267572	0.000302477	0.000593452	0.018993313	0.108671173	0.001200238	0.891598353	0.002959477	0.003441923	0.000418934	0.000745372	1.442556436	0.00283932	0.007389354	0.001120475	0.000675844	0.000570772	0.000815036	0.000721846	0.001422054	0.000931728	0.001984572	0.000745078	0.000325758	0.000908209	0.000512039	0.000430479	0.000337373	0.000418826	0.04968669	0.000476978	0.000605409	0.000337373	0.000814856	0.000349025	0.000919803	0.000407177	0.000605145	0.000290839	0.000407177	0.00038391	0.000325741	0.000255956	0.000360643	0.000430479	0.000407174	0.000325741	0.000465343	0.000442076	0.000488648	0.000407177	0.000290839	0.000337373	0.00036064	0.000407194	0.000337376	0.000395559	0.000349008	0.000430444	0.00046536	0.000430444	0.000663329	0.000349008	0.000395542	0.000302474	0.000488645	0.000476995	0.000768209	0.000279206	0.000477015	0.000430444	0.00046536	0.000395559	0.000267572	0.00046536	0.000488601	0.000349008	0.000442079	0.000290839	0.000255939	0.000349008	0.000383875	0.00038391	0.000407159	0.00036064	0.000407177	0.000395542	0.000395545	0.000349008	0.000465381	0.000325741	0.000500282	0.000302474	0.00050028	0.000453815	0.000407191	0.000267572	0.000360643	0.000453711	0.000488648	0.000372275	0.000349008	0.000290839	0.000430441	0.000442111	0.00033739	0.000430461	0.000407174	0.000372275	0.000337373	0.000314109	0.000476978	0.000372275	0.000372275	0.000500227	0.000383907	0.000500245	0.000372275	0.000349008	0.000349005	0.000418809	0.000430444	0.000465343	0.000372275	0.000349008
423021	0.002	0.000593153	0.000343516	0.000355451	0.00035538	0.000165818	0.000284289	0.000770497	0.019928819	0.105577546	0.000746916	0.900114002	0.00327576	0.004284483	0.00039095	0.000711766	1.355576881	0.002647892	0.007569943	0.001057372	0.000806957	0.000462519	0.000747144	0.00069936	0.001209941	0.000889175	0.002352967	0.000497601	0.000307981	0.000806179	0.000604296	0.000379053	0.000509726	0.000296134	0.050906623	0.000426452	0.000818082	0.000402797	0.000687286	0.000379053	0.000853401	0.00042647	0.000485662	0.000379053	0.000402744	0.000343516	0.000343533	0.000367209	0.000331672	0.000343519	0.000461987	0.000426562	0.000414588	0.000367206	0.000604261	0.000509374	0.000343516	0.000248735	0.000414626	0.000450131	0.000461972	0.000497506	0.000367206	0.000367206	0.000331672	0.00048568	0.000556844	0.000367209	0.000592381	0.000260598	0.000544997	0.000331672	0.000711041	0.000331654	0.000438246	0.000544926	0.000319825	0.000379053	0.000426434	0.000331672	0.000544979	0.000450128	0.000284272	0.000473816	0.000450178	0.000367316	0.000497506	0.000355362	0.000509442	0.000260581	0.000426434	0.000319825	0.000379053	0.000402744	0.000497562	0.000331672	0.000390897	0.000438281	0.000426437	0.000331672	0.000509371	0.000355362	0.000367209	0.000473816	0.000343516	0.000461954	0.000343483	0.000509353	0.00028429	0.000307946	0.000319807	0.000497474	0.000390897	0.000438281	0.000379053	0.000390897	0.000438278	0.000450107	0.000438278	0.000592272	0.000485665	0.000379053	0.000260581	0.000414588	0.000379053	0.000461972	0.000390882	0.000521268	0.000485645	0.000319807
423022	0.002	0.000487515	0.000306886	0.00034925	0.000328067	0.000285722	0.000328051	0.000582334	0.017649398	0.099692083	0.000815724	0.802155285	0.002413155	0.003614421	0.000412854	0.000667681	1.319827799	0.002819412	0.007157246	0.000912892	0.000604264	0.000370726	0.000921536	0.000635373	0.001176318	0.000889865	0.001868065	0.000402178	0.000328051	0.000932355	0.000349218	0.000275157	0.000370462	0.000359831	0.044651748	0.000402175	0.000561048	0.000253975	0.000667058	0.000328053	0.00075193	0.000380966	0.000476255	0.000412711	0.000423311	0.00031747	0.000328051	0.000285722	0.000296305	0.000349234	0.000433876	0.000338634	0.000508032	0.000264557	0.000433894	0.000306886	0.00033865	0.000433876	0.000338634	0.000296305	0.00046564	0.000423292	0.000285693	0.000306889	0.000328053	0.000190466	0.0005186	0.000296305	0.000402128	0.000349218	0.000444507	0.000433908	0.000550395	0.000349218	0.000264557	0.000285722	0.000402144	0.000380963	0.000433892	0.000306889	0.000529212	0.000296303	0.000338634	0.000317502	0.000391544	0.000349218	0.000370382	0.000380963	0.000349215	0.000275141	0.000423311	0.000359799	0.000391544	0.00031747	0.000412711	0.000190466	0.000359799	0.000243377	0.000380963	0.000349186	0.000338619	0.00049748	0.000465621	0.000423292	0.000465624	0.000465653	0.000306902	0.00031747	0.00031747	0.000306886	0.000349218	0.000328051	0.000359799	0.000306886	0.000433876	0.000359799	0.000402128	0.000285722	0.000328051	0.000412711	0.000328053	0.00037038	0.000476205	0.00037038	0.00031747	0.000349202	0.000275125	0.000455072	0.000423292	0.000433892
423023	0.002	0.00062285	0.000410935	0.000373243	0.000335887	0.000348329	0.000335887	0.000721988	0.020597702	0.116407077	0.000934065	0.951565766	0.003050624	0.003667647	0.000497663	0.000772205	1.475990968	0.002719137	0.008673501	0.001248522	0.000797381	0.000548091	0.000797014	0.000746862	0.001120727	0.000922036	0.002221086	0.000522534	0.000261244	0.001096039	0.000622163	0.000423041	0.000373225	0.000311004	0.050957349	0.000385645	0.000609746	0.000472767	0.000572331	0.000398105	0.001283018	0.00043548	0.000522509	0.000410528	0.000298564	0.000348323	0.000547386	0.000323446	0.000485168	0.000273684	0.000547408	0.0004977	0.000534988	0.000311004	0.000584786	0.000609815	0.000298564	0.000510235	0.000335884	0.000360767	0.000360767	0.000348326	0.00044785	0.000311004	0.000497629	0.000485168	0.000771631	0.000398086	0.000696916	0.000497629	0.000510086	0.000398086	0.000597249	0.000422966	0.000472969	0.000485168	0.000385648	0.000360764	0.000410525	0.000311004	0.000534947	0.000472727	0.000534985	0.000410528	0.000360767	0.000435408	0.000472727	0.000460288	0.000572248	0.000398086	0.000472727	0.000360764	0.000534951	0.000435408	0.000335869	0.000460285	0.000435411	0.000460285	0.000447868	0.000534947	0.000410525	0.000472727	0.000410525	0.000510049	0.000410565	0.000410525	0.000460288	0.000422966	0.000385645	0.00046027	0.000460285	0.000373187	0.000572248	0.000460285	0.000360727	0.000534929	0.000348326	0.000385645	0.000323334	0.000447847	0.000310985	0.000248803	0.000410525	0.000410528	0.000460288	0.000286125	0.000373206	0.000410528	0.00049761	0.000422966
423024	0.002	0.000584137	0.000434676	0.00034313	0.00026304	0.000423187	0.000331675	0.000526173	0.018842137	0.108213796	0.00090486	0.863742005	0.002676513	0.003660376	0.000377455	0.0007789	1.497019187	0.002708623	0.007931961	0.001055559	0.000572664	0.000641129	0.000893296	0.00069849	0.001271671	0.000973393	0.002088074	0.000491877	0.000388879	0.001030747	0.000503243	0.000331675	0.000365986	0.000457515	0.04661061	0.000514901	0.000617765	0.000423221	0.000812417	0.00034313	0.000961566	0.00044606	0.000457495	0.000297333	0.000354531	0.000354565	0.000365969	0.000446094	0.000400277	0.00042317	0.000388845	0.000411715	0.000491806	0.000320223	0.00042317	0.000365969	0.000343096	0.000331658	0.000331658	0.000331661	0.00040028	0.000285913	0.000388842	0.000274495	0.000228714	0.000308788	0.000537608	0.000354534	0.000583403	0.000411766	0.000468933	0.000365972	0.000411718	0.000354531	0.000411715	0.000320223	0.000388893	0.000377407	0.000411732	0.000331658	0.000457461	0.000411715	0.000365969	0.00029735	0.000388842	0.000400331	0.000446026	0.000400277	0.000468898	0.000457461	0.000480336	0.000411715	0.000388842	0.000548972	0.000343096	0.000377407	0.000354534	0.000343096	0.000400277	0.000434588	0.000400263	0.000217276	0.000285913	0.000446074	0.000434588	0.000331661	0.000457461	0.000331658	0.000411715	0.000320209	0.000388842	0.000365969	0.000377404	0.000343096	0.000400277	0.000434588	0.000468898	0.000388842	0.000446023	0.000411715	0.00040028	0.000549038	0.000377404	0.000526116	0.000308768	0.000457461	0.00042315	0.000320223	0.000388842	0.000343096
423025	0.002	0.00049492	0.000318988	0.000307735	0.000351697	0.000340724	0.000417708	0.00052781	0.019199019	0.104041399	0.000924311	0.831580478	0.002872716	0.003663847	0.000385246	0.000913802	1.404872508	0.002458542	0.007059923	0.000992677	0.00056137	0.0004617	0.000681948	0.000648877	0.001321367	0.000957918	0.001973313	0.00064897	0.000241808	0.000913152	0.000571723	0.000373678	0.000263771	0.000351713	0.045546339	0.000527662	0.000681693	0.000528005	0.00068166	0.000395678	0.000956985	0.000417656	0.000516588	0.000362686	0.000318727	0.000340724	0.000384686	0.000296776	0.000461653	0.000406651	0.000406733	0.000362686	0.000527577	0.000329733	0.000483621	0.000307735	0.000318724	0.000285754	0.000329716	0.000318724	0.000296746	0.000362686	0.00038467	0.000395659	0.000230802	0.00038467	0.00057161	0.000351697	0.000373678	0.000296746	0.00051667	0.000351697	0.000582665	0.000329716	0.000307735	0.000450631	0.000351697	0.000450612	0.000472626	0.000285754	0.000461637	0.000252782	0.000263772	0.000307719	0.00038467	0.000263772	0.000384653	0.000428648	0.000450612	0.000373678	0.00041764	0.000318727	0.000494574	0.000285705	0.00041764	0.000483585	0.000351697	0.000373711	0.000406648	0.00038467	0.000362686	0.000450629	0.000450629	0.000373694	0.000340708	0.00047261	0.000461601	0.000362689	0.000406648	0.000318724	0.000483582	0.000406651	0.000296697	0.000406651	0.000318724	0.00047261	0.000538552	0.000307735	0.000472593	0.000406651	0.000406651	0.0002308	0.000395661	0.000450596	0.000351697	0.000395659	0.000494574	0.000450612	0.000340705	0.000417642
423026	0.002	0.000512267	0.000411807	0.000289111	0.000378084	0.000322468	0.000255751	0.000656395	0.018035684	0.10250068	0.000812557	0.8523244	0.002851353	0.004000283	0.000400389	0.00066778	1.426997796	0.002430593	0.007208249	0.001026747	0.000657059	0.000434296	0.000823742	0.000678748	0.001180486	0.00087938	0.002366238	0.000556407	0.000300229	0.000823761	0.000333608	0.000322484	0.000389188	0.000422564	0.046743675	0.000489398	0.000634006	0.000411441	0.000801109	0.000289111	0.001091049	0.000300232	0.00057846	0.000255751	0.000634087	0.000378117	0.0005004	0.000400306	0.000489348	0.000322468	0.000422545	0.000266872	0.000333589	0.00034471	0.000578388	0.000411427	0.000389188	0.00034471	0.00026687	0.00041146	0.000500416	0.000389185	0.000322454	0.000333589	0.000378067	0.00034471	0.00060066	0.000355828	0.000433666	0.000333589	0.00044477	0.000322484	0.000645227	0.000411424	0.000489348	0.000289108	0.000366949	0.00026687	0.000411427	0.000344707	0.000366968	0.00031135	0.000355828	0.000355828	0.000400306	0.000422548	0.000500416	0.000444784	0.00034471	0.000322451	0.000366946	0.000378067	0.000433685	0.000400306	0.000355828	0.000255718	0.000322468	0.000400306	0.000355828	0.000322471	0.000378067	0.000300229	0.000411427	0.000522655	0.000422545	0.000444787	0.000433716	0.000422531	0.000311333	0.000389188	0.000355811	0.000333589	0.000333589	0.000322468	0.000344707	0.000289111	0.000411446	0.000489262	0.000200104	0.000511504	0.000389185	0.000378067	0.000489282	0.000433663	0.000344707	0.000322471	0.000433666	0.000322434	0.00041141	0.000222343
423027	0.002	0.000623001	0.000373242	0.00062257	0.000207357	0.000317948	0.000373263	0.000802456	0.021835513	0.129018776	0.000899206	1.067972825	0.003139437	0.004452547	0.000553059	0.000844519	1.733599535	0.003051566	0.009062813	0.001150825	0.000775312	0.000456578	0.001065509	0.000746843	0.001634299	0.000954601	0.002468326	0.000733021	0.00040089	0.001051576	0.000594591	0.000470138	0.00047001	0.000470072	0.056568038	0.000525388	0.000760634	0.000428623	0.000899182	0.000511504	0.001286989	0.00047001	0.000663608	0.000317948	0.000552997	0.000414715	0.000373242	0.00040089	0.000497661	0.00040089	0.000553021	0.000442363	0.000456188	0.000442383	0.000539151	0.000456185	0.000345616	0.000387068	0.000442342	0.000428558	0.000663673	0.000442363	0.000566795	0.000400893	0.00040089	0.000345595	0.000663632	0.00047001	0.000649824	0.000414715	0.000317948	0.000442363	0.000691452	0.000552977	0.000608271	0.000594508	0.000456188	0.000414712	0.000483832	0.000428541	0.000580624	0.000539151	0.000387068	0.000442363	0.000400852	0.000608354	0.000566823	0.00047001	0.000566778	0.000387068	0.000511545	0.00055298	0.000580603	0.00035942	0.000456188	0.000345574	0.00047001	0.000553015	0.000387068	0.000456185	0.000276476	0.00042852	0.000580624	0.000566819	0.000552952	0.000428537	0.000428537	0.00047001	0.00051148	0.000414715	0.000566778	0.000387026	0.000428537	0.000428537	0.000483832	0.00035942	0.000387068	0.000622052	0.000511483	0.000387047	0.000539127	0.000414715	0.000414715	0.00033175	0.000539127	0.000414715	0.000442363	0.000387068	0.0005806	0.00053913
423028	0.002	0.000492745	0.00032096	0.00037443	0.000235364	0.000213951	0.000342355	0.000717287	0.017271394	0.096681115	0.000760053	0.815048353	0.00248292	0.003241007	0.000460253	0.000685431	1.203059025	0.002533409	0.006794113	0.001030278	0.000653556	0.000653529	0.000846151	0.000524315	0.001114074	0.000878467	0.002060785	0.000481584	0.000342323	0.000813825	0.000353022	0.000406543	0.000353022	0.000310357	0.04411123	0.000460144	0.000567239	0.000417303	0.00063136	0.000246044	0.000921086	0.000342323	0.00047076	0.000353019	0.000363718	0.000363814	0.000331624	0.000224648	0.000310245	0.000288837	0.000524331	0.000299533	0.000492139	0.000320928	0.000470712	0.000353022	0.000427938	0.000374414	0.000385113	0.000267458	0.000417207	0.000353022	0.000406511	0.000438615	0.000331627	0.000246044	0.00060993	0.000363686	0.000470744	0.000427919	0.000438602	0.000342323	0.000588562	0.000459997	0.000363718	0.000395812	0.000310232	0.000363734	0.000299517	0.000256741	0.000449314	0.000395812	0.000470728	0.000342323	0.000449298	0.000363766	0.000427906	0.000374465	0.000513585	0.000363718	0.000406508	0.000438647	0.000417239	0.000246044	0.000331624	0.000331624	0.000363718	0.000288805	0.000320928	0.000427903	0.000320912	0.000278138	0.000342323	0.000331627	0.000438588	0.000395812	0.000395809	0.000342323	0.000363718	0.000331624	0.000278122	0.000267439	0.000278138	0.000363718	0.000395812	0.00033164	0.000363718	0.000374414	0.000481392	0.000374414	0.000406511	0.000353022	0.000320928	0.000385113	0.000342323	0.000427919	0.000449314	0.000342323	0.000395812	0.000267442
423029	0.002	0.000626752	0.000178835	0.000212326	0.00036911	0.000279375	0.000335318	0.00051426	0.018681157	0.106609418	0.000738264	0.848559922	0.002729331	0.003543343	0.000413692	0.000615433	1.366215121	0.002522501	0.007755621	0.000975149	0.000660314	0.000481227	0.000805146	0.000637601	0.001096574	0.000973294	0.002209162	0.000491804	0.000301728	0.001007202	0.000502947	0.000324075	0.000346425	0.000346592	0.048530628	0.000480594	0.000502952	0.000525341	0.000849874	0.000413475	0.001141369	0.000312901	0.000637219	0.000301728	0.000379954	0.000223502	0.000368775	0.000368778	0.000469373	0.000279375	0.000447037	0.000335335	0.000368811	0.000357601	0.000402301	0.000368778	0.000402335	0.0002682	0.000256993	0.000368775	0.000279375	0.00024585	0.000357601	0.000335268	0.000312901	0.000413511	0.000603623	0.000290552	0.000424651	0.000480544	0.000368797	0.000312901	0.000670746	0.000346425	0.000391128	0.000301728	0.000324075	0.000301725	0.000435827	0.000491737	0.000458177	0.000335251	0.000379951	0.000301725	0.000234676	0.000502961	0.00053647	0.000424651	0.00049177	0.000379951	0.000447018	0.000435825	0.000357601	0.000357568	0.000424654	0.000391128	0.000424651	0.000491684	0.000368778	0.000391144	0.000379951	0.000435827	0.000335251	0.00041348	0.000335251	0.000413477	0.000379951	0.000391125	0.000268201	0.000324078	0.000257009	0.000402301	0.000379951	0.000268201	0.000312901	0.000368761	0.000346428	0.000469351	0.000346428	0.000402301	0.000413477	0.000368775	0.000368775	0.000391128	0.000402335	0.000424634	0.000368778	0.000324075	0.000402301	0.000413475
423030	0.002	0.000490195	0.000361892	0.000255397	0.000340545	0.000276681	0.000308636	0.000692145	0.018393725	0.099849364	0.000820175	0.816822306	0.002868586	0.003525033	0.000393738	0.000532761	1.30605332	0.002508723	0.006614949	0.00101487	0.000735527	0.000372535	0.000756021	0.00073529	0.001076115	0.000788117	0.002264165	0.000574902	0.000361844	0.001033833	0.000553521	0.000415069	0.000287323	0.000308604	0.045927923	0.000447026	0.00060683	0.000319247	0.00072427	0.000308604	0.000980083	0.000276681	0.000425603	0.000532336	0.000372455	0.000372453	0.000223472	0.000287323	0.000340529	0.000234114	0.000297964	0.000351191	0.000276697	0.00040441	0.000500203	0.000393754	0.000340529	0.000404378	0.000287321	0.000340529	0.000329889	0.000361812	0.000383098	0.00040441	0.000372455	0.000383114	0.000649412	0.00039377	0.000415008	0.000383111	0.000308606	0.000340529	0.000510878	0.000361828	0.000329889	0.00043632	0.000446944	0.00040441	0.000319247	0.000287321	0.000393757	0.000297964	0.000383095	0.000319247	0.000234114	0.000372455	0.000500153	0.000404378	0.000404397	0.000297964	0.000266038	0.000244754	0.000383095	0.000287321	0.000297964	0.000404362	0.000415008	0.000372453	0.000446944	0.00041504	0.000266038	0.000255396	0.000351172	0.000276681	0.000436304	0.000393735	0.000393738	0.000372455	0.000329889	0.000319247	0.000340529	0.000393738	0.000191547	0.000308604	0.000510827	0.000425661	0.000393735	0.000266022	0.000234114	0.000468243	0.000457558	0.00035117	0.000329887	0.000404365	0.000436304	0.000276681	0.000351201	0.000404381	0.000425661	0.000372453
423031	0.002	0.000491867	0.000466584	0.000302271	0.000226704	0.000314902	0.000453504	0.000667747	0.020794472	0.117965633	0.00095808	0.95614948	0.003495496	0.003675036	0.000466059	0.000630431	1.511710975	0.0027293	0.008128822	0.000783156	0.000820061	0.000453837	0.000781511	0.000680582	0.001248652	0.000907601	0.002312925	0.000579713	0.000352688	0.001122487	0.000655205	0.000415624	0.000466078	0.000440829	0.055142987	0.000465999	0.000655076	0.000566815	0.000642429	0.000440813	0.001008402	0.000428217	0.000592101	0.000327461	0.000377839	0.000465999	0.000302271	0.000415678	0.000516399	0.000289676	0.000554222	0.00055426	0.000428217	0.000491191	0.000831691	0.000289676	0.000466059	0.000453406	0.000453463	0.000314865	0.000428217	0.000390432	0.000516399	0.000390432	0.000340057	0.000440813	0.000705548	0.000314846	0.000541588	0.000516399	0.000541588	0.000365243	0.000730759	0.00051638	0.000604619	0.000377839	0.000617174	0.000415624	0.000314865	0.000465999	0.000478598	0.00035265	0.000377858	0.000251855	0.000566758	0.000340054	0.000503787	0.000352596	0.000629959	0.000516396	0.000478598	0.00044081	0.000415605	0.000440794	0.000440813	0.000277081	0.000428217	0.000314865	0.000403047	0.000340035	0.000529014	0.000428255	0.000428217	0.000415624	0.000403028	0.000466002	0.000440813	0.000302272	0.000528973	0.000365243	0.000365246	0.000340035	0.000327442	0.000390435	0.000365243	0.000340054	0.000403028	0.000541588	0.000377839	0.000390435	0.000428217	0.000466002	0.000478598	0.000327458	0.000428217	0.000377839	0.000453406	0.000478595	0.000541569	0.00051638
423032	0.002	0.000632085	0.000364156	0.000242747	0.000351984	0.00026702	0.000327746	0.000704399	0.019681471	0.114752096	0.000948059	0.932823259	0.002718562	0.00373865	0.000449082	0.000802257	1.426948571	0.002875014	0.008394343	0.00121856	0.000765941	0.000449228	0.000825983	0.000874566	0.001495772	0.001020467	0.002460054	0.000534102	0.00053419	0.000959801	0.000436943	0.000400533	0.000351981	0.000279158	0.052294803	0.000473863	0.000631239	0.000327707	0.000679952	0.000351981	0.001263894	0.000606977	0.000437022	0.000388395	0.000424808	0.000254883	0.00032771	0.00032771	0.000339846	0.000327707	0.000509824	0.000303432	0.000400533	0.000461327	0.000534096	0.000473375	0.000424808	0.000339846	0.000351984	0.000315571	0.000376256	0.000388395	0.000509806	0.000339846	0.000436943	0.000339846	0.000534044	0.000351981	0.000631233	0.000400533	0.000509767	0.000376259	0.000740691	0.000303432	0.000619167	0.00036412	0.000449082	0.00040053	0.000327707	0.000291295	0.000643517	0.000339846	0.000351984	0.000449079	0.000497631	0.000412669	0.000594805	0.000388395	0.00036412	0.000424808	0.000339846	0.000400533	0.00047332	0.000424805	0.000521906	0.000497652	0.000461218	0.000327707	0.000291296	0.000279124	0.000424844	0.000339846	0.000412669	0.000351981	0.000424805	0.000291297	0.00043691	0.000412672	0.000376259	0.000424805	0.000436943	0.000400512	0.00036412	0.000303432	0.00040053	0.000351984	0.000291296	0.000291296	0.00054618	0.000436943	0.00040053	0.000449082	0.000473357	0.00036412	0.000412669	0.000315571	0.000412669	0.000449082	0.000497613	0.00036412
423033	0.002	0.000647518	0.000507549	0.000405683	0.000316909	0.000240851	0.000380292	0.000672206	0.020930397	0.116389622	0.001079009	0.977728267	0.003339795	0.00402059	0.000570834	0.000812204	1.397209031	0.003079237	0.008567789	0.001259809	0.000762511	0.00053292	0.000862836	0.000634068	0.001422217	0.001028202	0.002224543	0.000608753	0.000507115	0.000964348	0.000342262	0.000456448	0.000456369	0.000367636	0.050564033	0.000266355	0.000837034	0.000266203	0.000722905	0.000367614	0.001027652	0.000329606	0.000608468	0.000507055	0.000405667	0.000405645	0.000405645	0.000405645	0.000545142	0.000367614	0.000405645	0.000443672	0.000443694	0.000507055	0.000608548	0.000380292	0.000431016	0.000228176	0.000367614	0.000278881	0.000469028	0.000405645	0.000519752	0.000481778	0.000443672	0.000507134	0.000532487	0.00027888	0.000646556	0.000519717	0.00053243	0.000469028	0.000608605	0.000469047	0.000430997	0.000418322	0.000469028	0.000367614	0.000507055	0.000342262	0.000583157	0.000367617	0.000367614	0.000507055	0.000342262	0.00045635	0.000507058	0.00049438	0.000494399	0.00039297	0.000507074	0.00039297	0.000443672	0.000443672	0.000545085	0.000469028	0.00045635	0.00051973	0.000633878	0.000316909	0.000342262	0.000481702	0.000418319	0.000469028	0.000469024	0.000570457	0.000532483	0.00045635	0.000405645	0.000380292	0.000456407	0.00039297	0.000545123	0.000316909	0.000443675	0.000443672	0.000430997	0.000380292	0.000380273	0.000405645	0.000443675	0.00045635	0.00045635	0.00045635	0.000469028	0.000418319	0.000481706	0.000507093	0.000469028	0.000405645
423034	0.002	0.000589193	0.000300416	0.000338005	0.000300417	0.000287898	0.000262883	0.000764072	0.0213806	0.118517743	0.001040467	0.953382594	0.003514173	0.004018644	0.000400593	0.00057664	1.431656711	0.002635612	0.008375289	0.000979455	0.000727222	0.000651575	0.001065414	0.000613559	0.001253268	0.000789266	0.002499565	0.000538493	0.00052584	0.000914567	0.000588387	0.000325452	0.000325452	0.000463162	0.053434	0.00048829	0.000701228	0.000613594	0.000789079	0.000350486	0.001202924	0.000275381	0.000738832	0.000337967	0.000425593	0.000425646	0.000375521	0.000425589	0.000375521	0.000350486	0.000275382	0.000300416	0.000538231	0.000388039	0.00055084	0.000388036	0.00027538	0.000250328	0.000463237	0.000550799	0.000425589	0.000425593	0.000438108	0.000425589	0.000513306	0.000363002	0.000625962	0.000463143	0.000425589	0.000450624	0.000550746	0.000463143	0.000751344	0.000450643	0.000538246	0.000362983	0.000325452	0.000438108	0.000600893	0.000438108	0.000513212	0.000463143	0.000400555	0.000375521	0.000325452	0.000312933	0.000500693	0.000375521	0.000550781	0.000363002	0.000363002	0.00045059	0.000400555	0.000425593	0.000625884	0.000475658	0.000438108	0.000413071	0.000287898	0.000375521	0.000463158	0.000438108	0.000363005	0.000413074	0.000488177	0.000625906	0.000450621	0.000400555	0.000475658	0.000425593	0.000413074	0.000262827	0.000363002	0.000438108	0.000388039	0.00046314	0.00046314	0.000413074	0.000363002	0.000438108	0.000500696	0.000475658	0.000337967	0.00048814	0.000538246	0.000425593	0.000525727	0.000400555	0.000388036	0.000438108
423035	0.002	0.000483482	0.000424223	0.000376842	0.000530316	0.000317915	0.000247269	0.000600828	0.020456344	0.109999647	0.000742503	0.885602413	0.003065447	0.003613889	0.000435681	0.000931819	1.391393431	0.002621482	0.007710167	0.000980431	0.000790262	0.00048285	0.000718812	0.00068329	0.001226185	0.000801309	0.002374885	0.00062431	0.000329691	0.001108448	0.000459251	0.000376825	0.000365016	0.000306227	0.049181909	0.000435699	0.000694949	0.000341464	0.000848449	0.000341464	0.00108429	0.000565221	0.00050635	0.000365016	0.000529949	0.0003179	0.000317915	0.000259042	0.000435664	0.000506402	0.000423888	0.000423905	0.000423891	0.00042387	0.0004828	0.000400339	0.000518105	0.000459248	0.000317915	0.000482762	0.000412112	0.000365016	0.000447437	0.000341467	0.000341464	0.000329691	0.000529878	0.000376789	0.000553445	0.0004828	0.000529878	0.000447437	0.000671461	0.000459213	0.000471024	0.000447458	0.000353223	0.000435661	0.000365013	0.000447546	0.000600561	0.000459248	0.000400289	0.000365013	0.000447437	0.000400342	0.00047101	0.000518123	0.000494732	0.000376789	0.000306124	0.000447437	0.000435681	0.000294348	0.000317915	0.000423888	0.000423888	0.000223718	0.000388566	0.000329691	0.000365013	0.000400339	0.000412115	0.00051814	0.000447437	0.000341467	0.00045921	0.000423888	0.000400342	0.000282591	0.000459213	0.000471004	0.000365013	0.000282591	0.000376789	0.000412112	0.000329691	0.000376789	0.000376789	0.000365013	0.000423891	0.000541669	0.000541637	0.000423888	0.000341464	0.000400342	0.000317918	0.000341467	0.000447419	0.000341464
423036	0.002	0.000448363	0.000437547	0.000229077	0.000385347	0.000343687	0.00020824	0.000635539	0.01699359	0.098025775	0.00099038	0.787103465	0.002711147	0.003269675	0.000615139	0.000876171	1.368825187	0.00222488	0.006687956	0.001160004	0.000656929	0.000479397	0.00058337	0.000740336	0.001199445	0.000886303	0.001995376	0.000520813	0.000427012	0.000750476	0.00047915	0.000406157	0.000416477	0.000333196	0.044619556	0.000395713	0.000656254	0.000395744	0.000729494	0.000333198	0.001031931	0.000343593	0.000447745	0.000291564	0.000291548	0.000301943	0.00034359	0.000343593	0.000260296	0.000364417	0.000437329	0.000343627	0.000374827	0.000343593	0.000447773	0.0003957	0.000343609	0.000354004	0.000312356	0.000270709	0.000353988	0.000270712	0.000406126	0.00037483	0.000354004	0.00034359	0.000510231	0.000301943	0.000468566	0.000291533	0.000374827	0.000312356	0.000510322	0.00034359	0.000260296	0.000437316	0.00031231	0.000343593	0.000374827	0.000374827	0.000426887	0.000260296	0.000312356	0.000301943	0.000322772	0.000343622	0.000426893	0.000229062	0.000395651	0.000312356	0.000260296	0.000291533	0.000374827	0.000218648	0.000426887	0.000312356	0.00034359	0.000291533	0.00034359	0.000322769	0.000270709	0.000478979	0.000343577	0.000426872	0.000322769	0.00041649	0.00037483	0.00038524	0.000364417	0.000301943	0.000343593	0.00042689	0.00038524	0.000374827	0.000322767	0.000385287	0.000416474	0.000239473	0.00028112	0.000333183	0.000374827	0.00038524	0.000364414	0.000426887	0.000374827	0.000406126	0.000333164	0.000270694	0.000353988	0.000301943
423037	0.002	0.000571517	0.000431202	0.000317049	0.000317046	0.000266337	0.000418617	0.000748543	0.021154895	0.119076642	0.000888557	0.98479327	0.003021466	0.0039061	0.000723778	0.000838165	1.701247756	0.003042929	0.008157684	0.001017369	0.000762182	0.000546059	0.000875715	0.000825083	0.001435499	0.001117801	0.002277672	0.000596466	0.000570931	0.000875807	0.000456623	0.000431183	0.000380456	0.000329729	0.055752627	0.000520635	0.000659813	0.000367773	0.000684999	0.000456547	0.000951942	0.00046923	0.000570726	0.000393178	0.000494594	0.000329726	0.000431259	0.000431259	0.000342409	0.000494632	0.000519976	0.000405858	0.000469268	0.000418503	0.000507296	0.000393137	0.00040582	0.000507274	0.000418522	0.000329691	0.000443886	0.000304364	0.000532679	0.000279001	0.00053266	0.000367773	0.000558027	0.000291682	0.000558042	0.000266319	0.000494594	0.00040582	0.000672427	0.000481911	0.00054534	0.00039314	0.000431183	0.000520033	0.0004185	0.000317046	0.000443864	0.000367776	0.000443864	0.000329729	0.000380456	0.000418503	0.000405823	0.000456547	0.000481911	0.000329729	0.000456512	0.000380456	0.000507296	0.000279001	0.000621431	0.0004185	0.000545435	0.000291682	0.00046923	0.000317046	0.000431187	0.000405823	0.000481911	0.000507296	0.000418503	0.000367773	0.000456547	0.000443886	0.000456547	0.000443864	0.000443867	0.00040582	0.000380456	0.000380456	0.00054534	0.000393137	0.000443867	0.000469227	0.000317008	0.000519957	0.000367773	0.00040582	0.00040582	0.000431183	0.000507274	0.000443864	0.000494591	0.000494597	0.000596086	0.000431183
423038	0.002	0.000458359	0.000417465	0.000282717	0.000363534	0.000444273	0.000350033	0.000754427	0.022438573	0.126271105	0.000862454	1.030136811	0.003369448	0.004189946	0.000336568	0.000862787	1.667122088	0.003694326	0.008675765	0.001081117	0.000957367	0.000727935	0.000983734	0.00057896	0.001550706	0.001091805	0.002987136	0.000592488	0.000336632	0.001213082	0.000660019	0.000565479	0.00048468	0.000376958	0.056251124	0.000498164	0.000713704	0.000390422	0.000848771	0.000498147	0.001091473	0.00056554	0.000579081	0.000403883	0.000511608	0.000336589	0.000390422	0.000390419	0.000484659	0.000350033	0.000511585	0.00048468	0.000592404	0.000511605	0.000767659	0.000377002	0.000538554	0.000430809	0.000403883	0.000390419	0.000376958	0.000296161	0.000444273	0.000457734	0.00053851	0.000511585	0.000511551	0.000525049	0.000484659	0.000282717	0.0005789	0.000471215	0.000713815	0.000417344	0.000430809	0.000444273	0.000471198	0.000403883	0.00053851	0.000390419	0.000498124	0.000471198	0.000444273	0.000403883	0.000484663	0.00057894	0.000471198	0.000471198	0.000592361	0.000417324	0.000457737	0.000471198	0.000444273	0.000417344	0.000498144	0.000471195	0.000471198	0.000403883	0.000403883	0.000255791	0.000336568	0.000565479	0.000525049	0.000551971	0.000565439	0.000498124	0.000511565	0.000336552	0.000498124	0.000430809	0.000350029	0.000403883	0.000538493	0.00053853	0.00044427	0.000551991	0.000457734	0.000377019	0.000430809	0.000457734	0.00053851	0.000471195	0.000417344	0.00044427	0.000444273	0.0005789	0.000605825	0.000484659	0.00044427	0.000390422
423039	0.002	0.000457076	0.000380369	0.000228197	0.000342315	0.000304302	0.00032962	0.000646818	0.021572362	0.118070337	0.000926531	0.958463562	0.002967474	0.003930508	0.000660108	0.000799908	1.620353124	0.002796894	0.008618221	0.001335835	0.000876157	0.00046917	0.000977577	0.000850146	0.001256525	0.000888127	0.002621124	0.000621551	0.000355051	0.001205948	0.000519861	0.000291606	0.000418362	0.000316941	0.053932645	0.000532575	0.000735708	0.000367651	0.000659449	0.000431079	0.000989633	0.000367651	0.00054516	0.000431177	0.000532689	0.000393007	0.000532841	0.000367651	0.000545179	0.000329601	0.000456396	0.000367651	0.000557858	0.000342296	0.000608587	0.000380331	0.000405705	0.000342296	0.000367651	0.000405686	0.000481751	0.000367655	0.000456415	0.000354975	0.000380331	0.000393007	0.000557918	0.000532518	0.000481754	0.000316941	0.000393007	0.000418365	0.000773704	0.000431041	0.000595889	0.000316944	0.000443717	0.000418362	0.000443723	0.000354975	0.000380334	0.000380331	0.000367651	0.000367651	0.000380312	0.00041846	0.000710122	0.000469072	0.000545179	0.000431041	0.00034228	0.000405667	0.000431041	0.000393007	0.000519785	0.00032962	0.000481789	0.000278908	0.000481751	0.000342296	0.000367636	0.000418365	0.000557817	0.000469072	0.000354975	0.000405686	0.00044372	0.000519785	0.000443777	0.00049443	0.000367651	0.000469072	0.000342299	0.000481751	0.000431041	0.00039301	0.00032962	0.000380331	0.00054516	0.000405686	0.00032962	0.000456396	0.000532461	0.000342296	0.000367651	0.000431041	0.000431041	0.000519785	0.000532461	0.000494449
423040	0.002	0.000492316	0.000359938	0.000359779	0.000263857	0.000359725	0.000299755	0.000671927	0.019795998	0.112565481	0.00070801	0.902049296	0.003014494	0.003583693	0.000407794	0.000708504	1.361105291	0.002816009	0.007933792	0.001130842	0.000540384	0.000564257	0.000864093	0.000732023	0.00126085	0.000816066	0.00255143	0.000623802	0.000407686	0.000984267	0.000575626	0.000371696	0.000335745	0.000419696	0.050878868	0.000359725	0.000899843	0.000407686	0.000707701	0.000383688	0.000996055	0.000419657	0.00075568	0.000263786	0.00047963	0.000419731	0.000359746	0.000431702	0.000359707	0.000407686	0.000695812	0.000287765	0.000431666	0.000287767	0.00051562	0.000407668	0.000383688	0.00035971	0.000479627	0.000359707	0.000419657	0.000251777	0.000383688	0.000287765	0.000383745	0.000479612	0.000815719	0.000383688	0.000323735	0.000299755	0.000479612	0.000335727	0.000527572	0.000371696	0.000575659	0.000455611	0.000479627	0.000563559	0.000491693	0.000323735	0.000455629	0.000347719	0.00044364	0.000467617	0.00041966	0.000335727	0.000479609	0.000467674	0.000563559	0.000407668	0.000359707	0.000347716	0.000467623	0.000323735	0.000371699	0.000431648	0.00044364	0.000503589	0.000287713	0.000299755	0.000299755	0.000455629	0.000347719	0.000551589	0.000479609	0.000383688	0.000443658	0.000563562	0.000383688	0.00044364	0.000383688	0.000455629	0.000299758	0.000383688	0.000359671	0.000323735	0.000371699	0.000443637	0.000347716	0.000479612	0.000371696	0.000479609	0.00035971	0.00044364	0.000359707	0.000347719	0.000395661	0.00043163	0.000455629	0.0004916
423041	0.002	0.00056175	0.000420892	0.000357428	0.000318841	0.000408118	0.000395404	0.000599675	0.021358302	0.119553537	0.000804067	0.967986283	0.003423903	0.004265025	0.000535711	0.000766371	1.48952219	0.002955817	0.008754555	0.001152608	0.00075359	0.000561451	0.000842848	0.000829701	0.001226124	0.000880687	0.002392577	0.000701933	0.000408156	0.000983005	0.000420934	0.000408118	0.000357142	0.000267827	0.055204836	0.000548546	0.000625102	0.000522899	0.000842106	0.00042087	0.001276817	0.000497433	0.000561145	0.000357139	0.000535676	0.000331596	0.000433625	0.000369856	0.000395363	0.000433628	0.000395366	0.000357104	0.000625087	0.000433628	0.000484639	0.000408118	0.000510166	0.00044638	0.000344348	0.000459132	0.000484643	0.000344352	0.000484639	0.000484681	0.000433625	0.000331596	0.000612277	0.000395363	0.000586729	0.000357104	0.000484757	0.000420873	0.000612239	0.000369856	0.000484659	0.000331596	0.000459113	0.000331635	0.000331596	0.000420889	0.000433625	0.000433625	0.000369859	0.000255073	0.000382611	0.000497395	0.000433625	0.000471907	0.000484643	0.000331596	0.000510128	0.000382611	0.000471888	0.000433625	0.000535657	0.000318825	0.000510147	0.000599462	0.000242319	0.000433628	0.000433625	0.000420873	0.000267826	0.000382611	0.00044638	0.000420873	0.000471888	0.000446377	0.00042087	0.000459151	0.000395363	0.000497395	0.000408118	0.000484639	0.000395366	0.000369856	0.000484643	0.000344348	0.000624988	0.000535657	0.000357104	0.000510169	0.00058669	0.000369856	0.000331596	0.000420873	0.000357104	0.000510166	0.000408121	0.000586671
423042	0.002	0.000515809	0.000457036	0.000328025	0.000234118	0.000351177	0.000374623	0.000714575	0.019136393	0.111165436	0.00092558	0.885551799	0.003025299	0.003770724	0.000444911	0.000668117	1.436301256	0.002655156	0.007527653	0.001268378	0.00055098	0.000585994	0.000737902	0.00064439	0.001325068	0.00094941	0.002113297	0.000679538	0.000245824	0.001066737	0.000444841	0.000327835	0.000374588	0.000351229	0.048588028	0.000561986	0.000761331	0.00045653	0.000737829	0.000409725	0.000960731	0.000398003	0.000491649	0.000316075	0.000398	0.000245826	0.000351177	0.000538504	0.000433116	0.000444823	0.000386296	0.000468305	0.000561954	0.000433119	0.000468255	0.000433119	0.000351177	0.000327748	0.000421411	0.000409707	0.000386296	0.000304336	0.000409725	0.000398	0.000409707	0.000398	0.000468258	0.000444823	0.000573679	0.000398	0.000573696	0.000245823	0.000644042	0.000409707	0.000538472	0.000351177	0.000398	0.000362881	0.000444841	0.000362881	0.000327748	0.000327765	0.000433116	0.000386296	0.000515093	0.000479942	0.000526783	0.000351177	0.000398017	0.000269288	0.000433116	0.000444806	0.000515148	0.000339469	0.000374588	0.00038626	0.000468252	0.000374588	0.000351177	0.000339472	0.000351177	0.000444823	0.000444826	0.000444823	0.000433119	0.000444808	0.000433098	0.000245823	0.000362881	0.000386296	0.000304351	0.000491646	0.000351177	0.000409704	0.000339469	0.000468235	0.000362884	0.000339472	0.000515061	0.000245823	0.000503353	0.00040971	0.000327765	0.000292646	0.000479942	0.000433171	0.000526803	0.000456527	0.000327748	0.000479959
423043	0.002	0.000413098	0.000340134	0.000376139	0.000327602	0.000254803	0.000364022	0.000801389	0.020493059	0.113139345	0.000886654	0.936244975	0.00351578	0.003724945	0.000376139	0.00080201	1.463984636	0.002985839	0.007563847	0.001169431	0.000668499	0.000485701	0.00083823	0.000850219	0.001361583	0.000923177	0.002129939	0.000607092	0.000230536	0.000789448	0.000376139	0.000363989	0.000339737	0.000291202	0.050955553	0.00053418	0.000655386	0.000412537	0.0007649	0.000364004	0.001263532	0.000376136	0.000546099	0.000254802	0.000424672	0.000327602	0.000376136	0.000351869	0.0005704	0.000412537	0.000400405	0.000436804	0.000448939	0.000339737	0.000424669	0.000497509	0.000412704	0.000303335	0.000303335	0.000315488	0.000376139	0.000412537	0.000509643	0.000400405	0.000351869	0.000497545	0.000570348	0.000266918	0.000461074	0.000303335	0.00048534	0.000400405	0.000691845	0.000473278	0.000509625	0.000424669	0.000327602	0.000594597	0.000388267	0.000303335	0.000461071	0.000364022	0.000473205	0.000339737	0.00038827	0.000412537	0.000461071	0.000497472	0.000351869	0.000473224	0.000412537	0.000400402	0.000315416	0.000558159	0.000376136	0.000400405	0.000376157	0.00048534	0.000473205	0.000376136	0.000400402	0.00052176	0.000339737	0.000497436	0.000582425	0.000412537	0.000291202	0.00038827	0.000521739	0.000424669	0.000266936	0.00038827	0.000291202	0.000266935	0.000376139	0.000497472	0.000400402	0.000400402	0.000376136	0.000364004	0.000351854	0.00038827	0.000436804	0.000351872	0.000291185	0.000364004	0.00054606	0.000400405	0.000424672	0.000412537
423044	0.002	0.000419461	0.000290968	0.000430771	0.000232762	0.00020947	0.000337479	0.00058216	0.020029111	0.108907928	0.001083548	0.889476727	0.003207389	0.003972615	0.000442375	0.000792588	1.401047069	0.002639337	0.007789186	0.001039073	0.000745984	0.000547663	0.000908457	0.000523714	0.001422346	0.00073373	0.002241724	0.000535382	0.000384031	0.001048844	0.000442305	0.000407372	0.000372482	0.000418976	0.049992591	0.000582282	0.000605333	0.000384028	0.000780226	0.000430579	0.001176688	0.000302569	0.000617108	0.000290931	0.000418941	0.000244381	0.000279294	0.000314205	0.000453871	0.000430597	0.000279293	0.00037241	0.000651896	0.0003491	0.00057033	0.000372392	0.000372392	0.000488819	0.000349118	0.000442233	0.000314208	0.000290931	0.000465489	0.000279294	0.000337479	0.000349118	0.000593593	0.000384028	0.000651861	0.000290931	0.000430579	0.000430579	0.000605281	0.000407285	0.000558622	0.000244364	0.000232745	0.000372444	0.000337482	0.000337479	0.000581954	0.000325843	0.000360756	0.000337479	0.000395666	0.000477128	0.000605225	0.000349118	0.000628936	0.000360756	0.000384031	0.000372392	0.000372395	0.00050042	0.000453854	0.000442198	0.000256019	0.000325843	0.000302569	0.000384028	0.000488764	0.000512076	0.000384031	0.000314205	0.000500402	0.000535368	0.000465489	0.000477128	0.000349118	0.000430576	0.000407302	0.000360756	0.000290931	0.000384031	0.000360756	0.000418941	0.000360754	0.000477128	0.000407305	0.000418944	0.000465455	0.000477128	0.000384031	0.000337479	0.000512041	0.000372392	0.000453854	0.000279277	0.000512041	0.000593569
423045	0.002	0.000619847	0.000485612	0.00033979	0.000388367	0.0003762	0.00033979	0.000594837	0.020193261	0.113653385	0.000972182	0.928327759	0.002915322	0.003810714	0.000437235	0.000704758	1.427882401	0.003022216	0.008006586	0.001193052	0.000838896	0.000607383	0.000837872	0.000607186	0.001178561	0.00086246	0.002410774	0.000521856	0.000291247	0.000996346	0.000449005	0.00036406	0.000400485	0.000412855	0.05323687	0.000740911	0.000570494	0.000303382	0.000935196	0.000364063	0.001154215	0.000473279	0.000473297	0.00033979	0.000473333	0.000424738	0.000412601	0.00038833	0.000546272	0.000412619	0.000376215	0.000266977	0.000546129	0.00038833	0.000521838	0.000364063	0.000497585	0.000291247	0.00038833	0.000436871	0.00036406	0.000424738	0.00036406	0.000449026	0.000461142	0.000327656	0.000631117	0.000351926	0.000473279	0.000303364	0.000631183	0.000424756	0.000594731	0.000400464	0.000449008	0.000521819	0.000461142	0.00038833	0.000424719	0.000461145	0.000546108	0.00033979	0.000436853	0.000400464	0.00036406	0.000424738	0.000497549	0.000303382	0.000497549	0.000351923	0.000254823	0.000303382	0.000412601	0.000485449	0.000412601	0.000376197	0.000412601	0.000412601	0.000327653	0.000376197	0.000449011	0.00038833	0.000424753	0.000388312	0.000315501	0.000376194	0.000449008	0.000351923	0.000351923	0.000376194	0.000473276	0.000424735	0.000436871	0.000534011	0.000424735	0.000558224	0.000400464	0.000400464	0.00044899	0.000327656	0.00036406	0.000315519	0.00036406	0.000400464	0.000509683	0.000461142	0.000303382	0.000291229	0.000412601	0.000424738
423046	0.002	0.000542451	0.000471186	0.000341392	0.000353166	0.000400342	0.000471028	0.000529945	0.019376025	0.109584604	0.00094281	0.909776226	0.003114027	0.003826994	0.000353183	0.001025919	1.441725887	0.002489267	0.007620572	0.001193526	0.000837198	0.000742633	0.000895743	0.00073039	0.001320534	0.000930937	0.002398097	0.000647772	0.000423924	0.000766216	0.000588942	0.000282532	0.000376798	0.000270778	0.051791897	0.00034141	0.000706743	0.000294304	0.000706557	0.00038848	0.001166655	0.000494469	0.000506257	0.000306077	0.000341392	0.00037671	0.000517992	0.000341392	0.000364936	0.00034141	0.000518013	0.000329621	0.000412025	0.000341392	0.000412027	0.000364939	0.000294304	0.000364957	0.000364957	0.000294304	0.000364939	0.000364939	0.000400257	0.000494448	0.000306077	0.000341392	0.000683054	0.000412169	0.000553313	0.000329618	0.00048266	0.000388483	0.000730128	0.000470886	0.000518031	0.000400254	0.000459116	0.000435569	0.000364939	0.000447342	0.000553381	0.000459113	0.000364939	0.000329621	0.000341392	0.000482695	0.000459116	0.000364939	0.000435572	0.000400254	0.000270759	0.00037671	0.000341392	0.00048266	0.000388483	0.000400254	0.000435572	0.000388483	0.000317848	0.00041203	0.000565101	0.000341392	0.000435572	0.000470886	0.000412027	0.000435569	0.000364904	0.000364939	0.000447345	0.000412027	0.00037671	0.000400254	0.000317848	0.000506204	0.00037671	0.000353166	0.00030606	0.00037671	0.000306077	0.000494431	0.000388466	0.00037673	0.000376674	0.000317848	0.00048266	0.000447342	0.000341392	0.00037671	0.00031783	0.000459116
423047	0.002	0.000520693	0.00040594	0.000266299	0.000266298	0.000405788	0.000342402	0.000723357	0.021165632	0.117298332	0.000951846	0.971629286	0.003314956	0.003969367	0.000393296	0.000914464	1.508869904	0.002912817	0.00872111	0.001361516	0.000774749	0.000532938	0.000939379	0.000596252	0.001409817	0.000863487	0.002443351	0.000672394	0.000456569	0.000901297	0.000393106	0.000481892	0.000481892	0.000456515	0.05371773	0.000380427	0.000773903	0.000329704	0.000735939	0.000418471	0.001078986	0.000367744	0.00051998	0.000545465	0.000558053	0.000317021	0.000304303	0.000329704	0.000431169	0.000291661	0.000507257	0.000329704	0.000634214	0.000469248	0.000481876	0.000405788	0.000443829	0.000405788	0.000228218	0.000418471	0.000456512	0.000342383	0.000481911	0.000443832	0.000443832	0.000278942	0.000735783	0.000405788	0.000532618	0.00029166	0.000481873	0.000380427	0.000812061	0.000405788	0.000405788	0.000405788	0.000355065	0.000317021	0.000443829	0.000304341	0.00043115	0.00043115	0.000304341	0.000443832	0.000443832	0.000456512	0.000596062	0.000367748	0.000443829	0.000355065	0.000443829	0.00043115	0.000481876	0.000355065	0.000405788	0.000329704	0.000393109	0.000456512	0.000507235	0.000418468	0.000329704	0.000304324	0.000367744	0.000494613	0.000367748	0.000317021	0.000405788	0.000481873	0.000519898	0.000367748	0.000443829	0.000342383	0.00043115	0.00043115	0.000443813	0.000507238	0.000494556	0.00043115	0.000266298	0.000418471	0.000329704	0.000342383	0.000393106	0.000532618	0.000355065	0.000456515	0.000393106	0.000456512	0.000367744	0.000418468
423048	0.002	0.000435432	0.000402225	0.000391598	0.000336959	0.000260886	0.000347827	0.000718093	0.018128019	0.102065627	0.000761517	0.830266914	0.0031716	0.003459192	0.000402206	0.000751026	1.433711073	0.00232097	0.007072031	0.000872163	0.000849539	0.000435252	0.000772404	0.000587366	0.001340207	0.000848766	0.002170629	0.000489186	0.000271739	0.000816091	0.000467409	0.000380437	0.000380502	0.000402176	0.046101849	0.000391338	0.000532713	0.000304398	0.00067417	0.000271739	0.001001661	0.000445703	0.00053271	0.000260869	0.000445686	0.000184783	0.00022818	0.000347843	0.000369566	0.000304349	0.000358698	0.000402179	0.000391308	0.000347827	0.000554417	0.00031522	0.000413044	0.000369566	0.000380469	0.000336956	0.000249968	0.000271772	0.000423947	0.000293481	0.000423947	0.000315217	0.000500035	0.000239114	0.000456576	0.000369569	0.000369569	0.00023913	0.000598033	0.000369566	0.000402176	0.000423885	0.000271723	0.000271739	0.000489197	0.000304349	0.000402176	0.00023913	0.000282594	0.000391305	0.000478296	0.000347827	0.000423915	0.000423931	0.000315217	0.000380437	0.000315217	0.000456525	0.000434783	0.000195604	0.000413044	0.000445654	0.000315217	0.000434799	0.000423996	0.00028261	0.000315171	0.000369566	0.00026087	0.000456522	0.000521742	0.000336959	0.000271739	0.000413044	0.000326088	0.000358698	0.000315217	0.000467556	0.000347827	0.000347827	0.000304349	0.000347827	0.000293478	0.000315217	0.000260871	0.000358695	0.000402176	0.000369566	0.000293445	0.000413041	0.000326088	0.000434783	0.000347827	0.000293478	0.000413047	0.000380469
423049	0.002	0.000578171	0.000442853	0.0003194	0.000380795	0.000380814	0.000294796	0.000663774	0.021283445	0.112438247	0.000811471	0.943271828	0.002974646	0.003881766	0.000380795	0.000787157	1.495003051	0.002761646	0.008297266	0.000961076	0.000676678	0.000602667	0.000860622	0.000799368	0.00151404	0.001021352	0.002316438	0.000651305	0.000319363	0.000959647	0.000479155	0.000331645	0.00038078	0.000442212	0.052452476	0.000442344	0.000614372	0.000479063	0.000712787	0.000429946	0.000983526	0.00054059	0.000700625	0.00023338	0.000528195	0.000429912	0.000466763	0.000356211	0.00056512	0.000356196	0.000466782	0.000368495	0.000429909	0.000257946	0.000540498	0.000245663	0.000393062	0.000368495	0.000577622	0.000503629	0.00056512	0.000417628	0.000343929	0.000393062	0.000405346	0.000393062	0.00054048	0.000429915	0.000675853	0.000294798	0.000343929	0.000454497	0.000712707	0.000393062	0.000528195	0.000429912	0.000356211	0.000405343	0.000356211	0.00038078	0.000515895	0.000393062	0.000405346	0.000368495	0.000380777	0.000540551	0.000442197	0.000552709	0.000442194	0.000368477	0.000491329	0.000565083	0.000368499	0.000429912	0.000393043	0.000393062	0.000429931	0.000454475	0.000405346	0.000393062	0.000479026	0.000491326	0.000479045	0.000528195	0.000393062	0.000380777	0.000368495	0.000393062	0.000356211	0.000282495	0.000577386	0.000368495	0.00046676	0.000429909	0.000319363	0.000417628	0.000479045	0.000479045	0.000479045	0.000294795	0.000479045	0.000270229	0.000454479	0.000417628	0.000393062	0.000405343	0.000528177	0.000343929	0.000368495	0.000393062
423050	0.002	0.000477324	0.000262229	0.00052481	0.000405152	0.000297905	0.000309823	0.000643808	0.020408282	0.11119874	0.000990645	0.912761182	0.002692803	0.003620897	0.000405206	0.000751831	1.321843098	0.002822674	0.008266811	0.001207831	0.000800064	0.000477113	0.000810795	0.000906621	0.00145651	0.000810991	0.002391914	0.000679534	0.000345573	0.001109866	0.00058425	0.000440899	0.000429091	0.000440905	0.049890448	0.000512452	0.000822591	0.000393237	0.000810628	0.000333655	0.000906258	0.000333655	0.000512473	0.000464803	0.00034557	0.000381338	0.00034557	0.000238324	0.000321737	0.000369405	0.000393234	0.00038132	0.000333655	0.00038132	0.000428972	0.000357487	0.00032174	0.000452817	0.000357487	0.000274074	0.000476649	0.000297872	0.000440902	0.000357487	0.000357487	0.000357487	0.00056012	0.000428984	0.000667471	0.000357487	0.000440955	0.000393217	0.000583931	0.000440902	0.000452834	0.000333637	0.00038132	0.000369402	0.00042902	0.00041707	0.000488587	0.000452852	0.00038132	0.000369405	0.000393237	0.000417067	0.00047667	0.00034557	0.000369402	0.00041707	0.000464731	0.000285989	0.000524331	0.000369405	0.00047667	0.000428987	0.000440899	0.000405116	0.000428987	0.000572049	0.00035738	0.00041707	0.000393237	0.00038132	0.000393237	0.000369402	0.000440902	0.000369402	0.000452817	0.00041707	0.00038132	0.000321737	0.000369402	0.000488564	0.000488549	0.000274072	0.00034557	0.000369405	0.000285972	0.00034557	0.00045282	0.000476649	0.000369402	0.000393234	0.000428984	0.000297905	0.000333652	0.000393234	0.000428984	0.00034557
423051	0.002	0.000601403	0.000294662	0.000294365	0.00032969	0.000353292	0.000412216	0.00073046	0.020542473	0.10914449	0.000648107	0.906776647	0.002982454	0.004019542	0.0003886	0.000790054	1.472951323	0.002527184	0.0076948	0.001003936	0.000683967	0.000459805	0.000896065	0.000813106	0.001285352	0.000848526	0.002149667	0.000553531	0.000376788	0.001037774	0.000541667	0.000388561	0.000353239	0.000423907	0.049754985	0.000400443	0.000718637	0.000376788	0.000813212	0.000412111	0.000942757	0.000565219	0.000600771	0.000423887	0.000412149	0.000341466	0.000423887	0.00036503	0.000447436	0.000376788	0.000494572	0.00032969	0.000412111	0.00043566	0.000494519	0.000306141	0.000376788	0.000376806	0.000376788	0.000518121	0.000447439	0.000353292	0.000353239	0.000306141	0.000365033	0.000400355	0.000647995	0.000341446	0.000494554	0.000376788	0.000529929	0.000306141	0.000683529	0.00040034	0.000506348	0.000447436	0.000329687	0.000329673	0.000353239	0.000317897	0.000400337	0.000423889	0.000259042	0.000365015	0.000306138	0.000412113	0.000482761	0.000353239	0.000565219	0.00032969	0.000353239	0.000282573	0.000400355	0.00043566	0.000317914	0.00032969	0.000306138	0.000423887	0.000600594	0.000459212	0.000353239	0.000400335	0.000317917	0.000470985	0.000400337	0.000423887	0.000270816	0.000317917	0.000459229	0.000529859	0.000353239	0.00040032	0.000447436	0.000317914	0.000388561	0.000329761	0.000341466	0.000317917	0.000270816	0.000317914	0.00032969	0.000482761	0.000412111	0.00043566	0.000400337	0.000447436	0.000400337	0.000412113	0.000447439	0.000435677
423052	0.002	0.000509981	0.000367519	0.000343498	0.00034348	0.000296061	0.000307902	0.000616043	0.020067733	0.111276379	0.00092518	0.90575571	0.002916562	0.003742808	0.000485924	0.000711608	1.35134432	0.002732537	0.00744733	0.000938481	0.000949249	0.000533666	0.000817738	0.000735042	0.001304632	0.000746702	0.002555384	0.000509298	0.000343465	0.000805935	0.000509275	0.000426377	0.00042636	0.000390796	0.049830001	0.00040264	0.000639763	0.000355271	0.000877231	0.000272373	0.000948084	0.000438168	0.000616054	0.000272374	0.000414483	0.000331586	0.00040264	0.000438239	0.000378955	0.000402622	0.000438212	0.000378955	0.000497416	0.000461849	0.000485555	0.000390799	0.000367114	0.000367111	0.000343427	0.000343427	0.000473711	0.000402625	0.000438168	0.000355271	0.00040264	0.000378955	0.00063965	0.000367114	0.000473693	0.000414483	0.00056854	0.000390781	0.00068704	0.0002842	0.000509221	0.000367114	0.000378955	0.000367094	0.000532997	0.000355271	0.000461873	0.000296058	0.000355271	0.000284216	0.000485572	0.00048554	0.000509221	0.000450009	0.000580399	0.000367111	0.000355271	0.000378955	0.000307902	0.000402643	0.000236812	0.000378955	0.000450012	0.000272373	0.000296058	0.000284216	0.000307902	0.000379026	0.000473693	0.000343427	0.00040264	0.00040264	0.000414483	0.000414483	0.000390799	0.000355271	0.000355271	0.000378955	0.000450009	0.000367111	0.000390799	0.000367111	0.000378955	0.00040264	0.000355256	0.000438168	0.000438165	0.000485501	0.000532924	0.000426324	0.000390796	0.000355271	0.000414483	0.000532906	0.00046187	0.000414501
423053	0.002	0.00049226	0.000421379	0.000397956	0.000280873	0.000339405	0.000222358	0.000761202	0.018991977	0.107371795	0.001078439	0.882228338	0.002846174	0.003995016	0.000362831	0.000585919	1.385152981	0.002834075	0.007347895	0.001057517	0.000621187	0.00060938	0.000913444	0.000714834	0.001383175	0.001125456	0.002525562	0.000597118	0.000433028	0.000972997	0.000444718	0.000409766	0.000292575	0.000351092	0.049471461	0.000561923	0.000608855	0.000374497	0.000784599	0.000421309	0.001089548	0.000397903	0.000585224	0.000374515	0.000315999	0.000292575	0.000468177	0.000292575	0.000397903	0.000315984	0.000479843	0.000210654	0.00049155	0.000397903	0.000409608	0.00030428	0.000315984	0.000362796	0.000292575	0.000374497	0.000292575	0.000327686	0.000444715	0.000386199	0.000351092	0.000257466	0.000643889	0.000351092	0.000526693	0.00033939	0.000292575	0.000433014	0.000772807	0.000421309	0.000386202	0.000479826	0.000397903	0.000351092	0.000386202	0.00045644	0.000292558	0.000409605	0.000386202	0.000257432	0.000409608	0.000386202	0.000421327	0.00030428	0.000433028	0.000280839	0.000315981	0.000362796	0.000362793	0.000503266	0.000327686	0.000351092	0.000596963	0.00030428	0.000362793	0.000550481	0.000374497	0.000327686	0.000468124	0.000456423	0.000433011	0.000421309	0.000269169	0.000468124	0.000526672	0.000444838	0.000386202	0.000433028	0.000585244	0.000351092	0.000409605	0.000339387	0.000351092	0.000351109	0.000409608	0.00030428	0.000421327	0.000292558	0.000479823	0.000315981	0.000386202	0.000362793	0.000433014	0.000479826	0.000315964	0.000315981
423054	0.002	0.000495047	0.000420241	0.000395561	0.000444878	0.000296592	0.000420185	0.000729516	0.019666384	0.116097734	0.000940166	0.949550356	0.003117031	0.003780284	0.000457218	0.000742581	1.664480402	0.002450015	0.008200497	0.00110313	0.000804566	0.000420512	0.000766836	0.000779596	0.001262472	0.000952429	0.002629206	0.000642817	0.000444878	0.001151451	0.000568508	0.000494325	0.000383072	0.000444934	0.051776828	0.000420238	0.000741656	0.000383091	0.00090259	0.00040779	0.001237277	0.000383109	0.000432504	0.000531457	0.000395431	0.000432501	0.000321288	0.000420148	0.00044486	0.00030893	0.000420145	0.000247126	0.000346003	0.000333625	0.000568471	0.00030893	0.000395431	0.000358358	0.000432501	0.000370717	0.000432597	0.000370717	0.000605615	0.000494307	0.000432504	0.000444878	0.000692249	0.000333644	0.000543772	0.000395431	0.000444863	0.000321288	0.000630298	0.00040779	0.000556115	0.000420145	0.00040779	0.000420145	0.000444841	0.000370698	0.000494288	0.000494288	0.000395431	0.000358358	0.000358358	0.000407787	0.000531379	0.000420145	0.00050665	0.000346003	0.000420145	0.000420148	0.00054372	0.000346003	0.000531361	0.000420145	0.000395431	0.00030893	0.000358361	0.000506647	0.000321288	0.000494288	0.000469574	0.000457218	0.000432501	0.00044486	0.00044486	0.000296572	0.000457218	0.000395431	0.000383072	0.000494288	0.000420145	0.000457218	0.000358358	0.000370717	0.000321288	0.00032127	0.000383072	0.000568434	0.000457218	0.000358358	0.000568434	0.00040779	0.000432501	0.000432504	0.000432519	0.000531361	0.000420145	0.000321288
423055	0.002	0.000415813	0.000476807	0.000403056	0.000207624	0.000305348	0.000415267	0.000696643	0.020715133	0.111651782	0.00090471	0.92280016	0.002797763	0.003860602	0.000403038	0.000623276	1.324611927	0.003127876	0.008125726	0.001249821	0.000636128	0.000586763	0.000843381	0.000672147	0.001480719	0.001088442	0.002217186	0.000586547	0.000476335	0.000965926	0.000512975	0.000390823	0.000390823	0.000317544	0.053226087	0.00028094	0.000708696	0.000390823	0.000818774	0.000488567	0.001149436	0.0004275	0.000378608	0.000439697	0.000293117	0.000280903	0.000305329	0.00045189	0.000354182	0.000390823	0.000488531	0.000293118	0.000537493	0.000378608	0.000720911	0.00045189	0.000488528	0.000427464	0.00034197	0.000512957	0.000464102	0.000390826	0.000317544	0.000427464	0.000525349	0.000378611	0.000659646	0.000439675	0.000439675	0.000378611	0.000525187	0.000280903	0.000781996	0.000317541	0.000403038	0.000415249	0.000451887	0.000415249	0.000439675	0.000488528	0.000488528	0.000305329	0.000329756	0.00034197	0.00048851	0.000427461	0.000390823	0.000488586	0.000354182	0.0002931	0.000317544	0.000329756	0.000500742	0.000354182	0.000390859	0.000439694	0.000305329	0.000378611	0.000500831	0.000512957	0.000512957	0.000549595	0.000354182	0.000451887	0.000488528	0.000574347	0.000317544	0.000439675	0.000305329	0.000354182	0.000476313	0.000500742	0.000525187	0.000415252	0.000427479	0.000488531	0.000415231	0.000354182	0.000488531	0.000512954	0.000317526	0.000451887	0.000476335	0.000488528	0.000366397	0.000427461	0.000390823	0.00063514	0.00045189	0.000549595
423056	0.002	0.000590464	0.000327603	0.00036685	0.000314444	0.000327544	0.000524211	0.00069479	0.020651208	0.122976933	0.000878515	0.990020411	0.003477745	0.00423359	0.000353747	0.000826684	1.588756525	0.003195546	0.008265429	0.00123517	0.000892354	0.000669149	0.000865222	0.00091788	0.001232994	0.00103601	0.002721929	0.000589718	0.000406177	0.001115065	0.000497965	0.000248933	0.000353747	0.000510971	0.055084979	0.00058999	0.000773289	0.000458584	0.000931369	0.000471664	0.001219891	0.000484767	0.000642131	0.000419257	0.000471664	0.000327544	0.000340647	0.000524133	0.000602766	0.000340647	0.000419257	0.000458564	0.00051099	0.000353747	0.000576579	0.000510971	0.000445461	0.000393054	0.000432357	0.000471664	0.000379954	0.000262036	0.000393057	0.000406157	0.000537194	0.000432361	0.000838815	0.000393054	0.00045858	0.000471664	0.000458561	0.000314442	0.000694577	0.00064201	0.000471664	0.000497867	0.000406154	0.000497887	0.000628969	0.000406157	0.000379951	0.000432361	0.000419257	0.000393073	0.000484764	0.000419257	0.000445461	0.000406154	0.000576559	0.000524113	0.000497985	0.000471667	0.000563404	0.000497867	0.000419257	0.000406157	0.00045858	0.000353531	0.000497867	0.000445461	0.000510971	0.000602684	0.000537174	0.000681333	0.000353747	0.000537171	0.000445421	0.000419257	0.000379951	0.000432361	0.000497867	0.000589581	0.000393054	0.000615804	0.000340647	0.000510967	0.000432361	0.00065515	0.000406157	0.000471661	0.00057652	0.000471664	0.000484787	0.000458561	0.00035375	0.000445461	0.000379954	0.000314441	0.0005765	0.000589581
423057	0.002	0.000551476	0.000262812	0.000337976	0.000350418	0.000337901	0.000337904	0.000864051	0.02117462	0.115917903	0.000864204	0.958667254	0.002791134	0.003842236	0.000438098	0.00083979	1.509412268	0.003040839	0.008311353	0.00084053	0.000488882	0.000563955	0.000676337	0.000713839	0.001403989	0.001290826	0.002133315	0.000701304	0.000400477	0.001102727	0.000513205	0.000412993	0.000500595	0.000312872	0.05310394	0.000513149	0.000713505	0.000312872	0.000788712	0.000400477	0.000977129	0.000500633	0.000588388	0.000287842	0.000563246	0.000350418	0.000275328	0.000325388	0.000450558	0.000375447	0.000538235	0.000325388	0.000638319	0.000262813	0.000701026	0.000375447	0.000375447	0.000312872	0.000425506	0.000513277	0.000450555	0.000300358	0.000613364	0.000275327	0.000475569	0.000350455	0.000650963	0.000400477	0.000600754	0.00045048	0.000625843	0.000412993	0.000550695	0.000613436	0.000438023	0.000375447	0.000463052	0.000413031	0.000475566	0.000550676	0.000450536	0.000550654	0.00043802	0.000412993	0.000300357	0.000413009	0.000400477	0.000387982	0.000488082	0.000450536	0.000425506	0.000425506	0.000588241	0.000463049	0.000550714	0.000463049	0.00038796	0.000350418	0.000425506	0.00038796	0.000525625	0.000375447	0.000500595	0.000500595	0.000337901	0.000375447	0.000463049	0.000588222	0.000463052	0.000362934	0.000425506	0.000337901	0.000600717	0.000350418	0.000412993	0.000287841	0.000413049	0.000500595	0.000362931	0.000250279	0.00047555	0.000425506	0.000488082	0.000475566	0.000525625	0.000463049	0.000450536	0.000488082	0.000463052	0.000450536
423058	0.002	0.000517631	0.000269761	0.000348471	0.000303461	0.00032594	0.000359695	0.000663681	0.018762294	0.105201678	0.000877991	0.872298217	0.002778484	0.003165032	0.000404633	0.000720412	1.510223494	0.002217927	0.007615051	0.000868014	0.000607882	0.000495254	0.000855106	0.000573593	0.001125516	0.000798695	0.002244968	0.000550969	0.00037093	0.00105794	0.000460864	0.000370897	0.000404616	0.000303461	0.047546895	0.0004047	0.000618362	0.000359662	0.00075357	0.000460898	0.000911071	0.000292206	0.000539627	0.000393378	0.00037093	0.00032594	0.000427148	0.000472051	0.000370897	0.000382174	0.000427153	0.000314685	0.000438335	0.000269744	0.000528288	0.000393378	0.000280983	0.00033718	0.000427094	0.00033718	0.000337163	0.000280983	0.00046083	0.000348421	0.000337197	0.000280983	0.000472107	0.00044959	0.000415856	0.000292223	0.000483292	0.000382137	0.000685873	0.000314702	0.000325942	0.000393375	0.000382134	0.000449573	0.000359659	0.000438335	0.000348418	0.00032594	0.00033718	0.000382157	0.000460847	0.000427162	0.000550781	0.000370899	0.00046083	0.00032594	0.000370897	0.00033718	0.000359659	0.000359659	0.000370897	0.000348418	0.000359692	0.000236025	0.000269727	0.000382137	0.000370947	0.000370899	0.000359659	0.000438318	0.000247249	0.000382137	0.000427111	0.000472051	0.000337147	0.000415856	0.00032594	0.000404616	0.000393375	0.000472054	0.00033718	0.000382137	0.000427097	0.000404619	0.000393378	0.000427094	0.000359659	0.000348421	0.000370899	0.000415856	0.00033718	0.000438318	0.000449573	0.000359659	0.000359659	0.000359625
423059	0.002	0.00054249	0.00058028	0.000239348	0.000302372	0.000365322	0.000302465	0.0006175	0.021132595	0.119198412	0.000668049	0.982064289	0.003078096	0.004274945	0.000491331	0.000908456	1.444442697	0.002869487	0.008023644	0.001302555	0.000693882	0.000529854	0.0007563	0.000617717	0.001198246	0.001084703	0.002565961	0.000604804	0.000352742	0.001047162	0.000440905	0.000289736	0.00031499	0.000365319	0.052983152	0.000403187	0.000768849	0.000365319	0.000895024	0.000403112	0.000932993	0.000491406	0.000617381	0.000390516	0.000453503	0.000415707	0.000440905	0.000428347	0.000478694	0.000390513	0.000466156	0.00041571	0.000529083	0.000352704	0.000604952	0.000503945	0.000390513	0.000239331	0.00031493	0.00040313	0.000503889	0.000352723	0.000579494	0.000440901	0.000377917	0.000529102	0.000604716	0.000352723	0.000541701	0.000365319	0.000453557	0.000277141	0.000604726	0.0004535	0.000529086	0.000440905	0.0004535	0.000466099	0.0004535	0.000440901	0.000629939	0.000352723	0.000503892	0.000478698	0.000415707	0.000516487	0.000541723	0.000453503	0.000705824	0.000390513	0.0004535	0.000516487	0.000629939	0.000428306	0.000440901	0.000428306	0.000516469	0.000529124	0.00031493	0.000377917	0.000541704	0.000239328	0.000428306	0.000503926	0.000453503	0.000478694	0.00031493	0.000352723	0.000440905	0.00041571	0.000428306	0.000239348	0.000516487	0.000352723	0.000403112	0.000541682	0.000529083	0.000415707	0.000327529	0.000667747	0.000390513	0.000390494	0.000516484	0.000503908	0.000478698	0.000365322	0.000403112	0.000340124	0.000541682	0.00055428
423060	0.002	0.000534167	0.000455801	0.000233357	0.000222244	0.000255581	0.000255581	0.000533643	0.018526252	0.104592162	0.000901696	0.84731539	0.002679997	0.003602765	0.000322253	0.000756815	1.544556708	0.002440773	0.007365575	0.001092914	0.000656599	0.000422513	0.000946091	0.000733925	0.001358376	0.000912177	0.002207622	0.000578219	0.000355641	0.000823221	0.000489089	0.000322256	0.000333367	0.000366704	0.046945864	0.000444643	0.00051118	0.000311159	0.000733783	0.000444541	0.001056736	0.000400075	0.000466718	0.000366718	0.000578105	0.000344477	0.000355591	0.000277805	0.000355591	0.00041115	0.000400039	0.000355608	0.000444488	0.000455601	0.000422266	0.000222243	0.000288918	0.000211115	0.000300012	0.000411203	0.000333367	0.000433397	0.000444491	0.000388926	0.000377818	0.000333367	0.000667041	0.000377782	0.000400039	0.000333364	0.000466712	0.000411153	0.000477831	0.000422264	0.000411186	0.000322253	0.000366704	0.000300029	0.000500133	0.000466715	0.000388929	0.000366704	0.000344444	0.00043341	0.000333367	0.000355591	0.000444491	0.000344477	0.000522357	0.000400039	0.000366704	0.000400039	0.000300029	0.000333367	0.000366704	0.000300029	0.000311142	0.000544551	0.000277805	0.000288918	0.000333367	0.000266692	0.000366702	0.000522294	0.000277805	0.000388929	0.000388926	0.000344477	0.000300032	0.000388929	0.000355608	0.000444491	0.000444557	0.000433374	0.000377815	0.000333367	0.000422264	0.000377815	0.000388945	0.000400039	0.000355591	0.000333367	0.000311142	0.000311142	0.000333367	0.00041115	0.000333367	0.000589	0.000300029	0.000400039
423061	0.002	0.000630361	0.000372552	0.000488469	0.000231216	0.000359728	0.000449646	0.000539587	0.020768213	0.118938195	0.001067375	0.971870666	0.003345087	0.003982202	0.000398207	0.000681592	1.543247469	0.002938554	0.008425524	0.001366201	0.000810791	0.000668709	0.000784299	0.00071994	0.001260479	0.001145031	0.002151327	0.000539526	0.000423895	0.000912767	0.00059116	0.000411089	0.00060394	0.00041107	0.05499066	0.000553001	0.000822625	0.000423895	0.000976912	0.000372517	0.001118525	0.000488183	0.000591	0.00033398	0.000578121	0.000372514	0.000321133	0.000488122	0.000449585	0.000398207	0.000488122	0.00035967	0.000475298	0.000308288	0.000642346	0.000423917	0.00035967	0.00038536	0.000372514	0.000436741	0.00048818	0.000552369	0.000565255	0.000423895	0.000462451	0.00033398	0.000668142	0.00038536	0.000488126	0.000475276	0.00046247	0.000423895	0.000629598	0.000449588	0.000590904	0.000423898	0.000526698	0.000462413	0.000411054	0.00035967	0.000423898	0.00038536	0.000475279	0.000398207	0.000333976	0.000385344	0.00052666	0.000398204	0.000616617	0.000372517	0.000346823	0.000372514	0.000488087	0.000475279	0.000321133	0.000462435	0.000372514	0.000398204	0.000398204	0.000449585	0.00060375	0.000411051	0.000411051	0.000616652	0.000411051	0.000436741	0.000500966	0.00033398	0.000539507	0.000269714	0.000449608	0.000346823	0.000475276	0.000411051	0.000308288	0.00033398	0.000398185	0.000449585	0.000411051	0.000462432	0.000449588	0.000590981	0.000398204	0.000539523	0.000423898	0.00052666	0.000488122	0.000449585	0.000475276	0.000488122
423062	0.002	0.000501397	0.000350903	0.000337941	0.000300392	0.000488307	0.000325461	0.00075138	0.021065195	0.114964722	0.000989757	0.957156606	0.003207552	0.004019548	0.000438108	0.000802204	1.697777681	0.002812921	0.008657578	0.001042031	0.00090258	0.000726863	0.000914407	0.000739156	0.001416397	0.001014946	0.002461528	0.000600857	0.000450626	0.000964728	0.000550793	0.000362974	0.000400521	0.00045072	0.053487529	0.000526095	0.000701162	0.000413038	0.00080151	0.000538256	0.001127674	0.000475618	0.00067607	0.000450585	0.000450585	0.000350456	0.000625909	0.000400521	0.000438071	0.000312868	0.000488154	0.000438071	0.000500709	0.000513227	0.000625927	0.000337938	0.00041311	0.000425553	0.000275358	0.000362971	0.000312906	0.000350437	0.000388003	0.000312906	0.000362971	0.000388003	0.000738746	0.000225274	0.000525701	0.000362974	0.000438071	0.000400633	0.000751301	0.000475618	0.000388006	0.000350456	0.000388003	0.000312868	0.000350437	0.000300372	0.00050065	0.000463103	0.000413038	0.000362971	0.000375488	0.000438071	0.000538238	0.000350456	0.000538444	0.000350437	0.000425553	0.000262842	0.000350456	0.000287856	0.00050065	0.000287874	0.000362971	0.000425556	0.000438068	0.000450585	0.000362974	0.000438071	0.000650885	0.000738834	0.000525682	0.000450585	0.000463103	0.000413057	0.000413041	0.000388003	0.000450588	0.000425553	0.000463103	0.000413038	0.000475618	0.000438068	0.000362971	0.000413038	0.000300391	0.000488132	0.000425519	0.000337938	0.00050065	0.00042555	0.000375488	0.000350456	0.000400521	0.000450585	0.000425553	0.000287855
423063	0.002	0.00046843	0.000444321	0.000359922	0.00033581	0.000359796	0.000443785	0.000515843	0.019983652	0.110553665	0.000936397	0.910476116	0.002807863	0.003693296	0.000479871	0.000672587	1.422037316	0.002876355	0.007755593	0.001203476	0.000792749	0.000528346	0.000780173	0.000623989	0.001153192	0.000984408	0.002177012	0.000563758	0.000443764	0.000996531	0.000479892	0.000491758	0.000323815	0.000491812	0.05224839	0.000263852	0.000671848	0.000383782	0.000707843	0.0005277	0.001080598	0.000347787	0.000671931	0.000359796	0.000467736	0.000359796	0.000311824	0.000467808	0.000575765	0.000395774	0.000515837	0.000383782	0.000479763	0.000431737	0.000527739	0.000431755	0.000359796	0.000371791	0.000347802	0.000323818	0.000503717	0.000311824	0.000491758	0.000371788	0.000479727	0.000311824	0.000575768	0.000383782	0.000407772	0.000359796	0.000431755	0.000275827	0.00068389	0.000419763	0.000443749	0.000431755	0.000359796	0.000359796	0.000431755	0.000347802	0.000371791	0.00033581	0.000419778	0.000347802	0.000323815	0.000479727	0.000479727	0.00033581	0.000551725	0.000479748	0.000491722	0.000479727	0.000383782	0.000383785	0.000443749	0.000383782	0.000407787	0.000287836	0.000383782	0.00041976	0.00033581	0.000275843	0.000443746	0.000563716	0.000515708	0.000419709	0.000299811	0.000323815	0.000467733	0.000323815	0.00033581	0.000395774	0.000359796	0.000359793	0.000359796	0.000311824	0.000515708	0.000407787	0.000491722	0.000443746	0.000383782	0.000383782	0.000431755	0.000395756	0.000407766	0.000371773	0.000395774	0.000371788	0.000371788	0.000443746
423064	0.002	0.000500845	0.000380833	0.000250081	0.000337073	0.000358767	0.000239177	0.000554703	0.018087163	0.098698014	0.000718223	0.82198042	0.002841273	0.003655985	0.000489454	0.000587949	1.296734584	0.002860082	0.008090718	0.001025103	0.00059887	0.000445789	0.00082708	0.000728966	0.001165057	0.00089241	0.002160187	0.000500294	0.000445772	0.00107804	0.000511034	0.000293535	0.000315294	0.000293537	0.047101947	0.000391397	0.000718001	0.000315278	0.000816121	0.000358799	0.000913915	0.000445821	0.000511037	0.00039138	0.000423997	0.000293535	0.00044574	0.000347894	0.000347894	0.000271791	0.000402318	0.000293535	0.000337024	0.00038051	0.000511024	0.000326151	0.000402302	0.000173931	0.000413124	0.000424013	0.000260921	0.000326151	0.000478418	0.00038051	0.000304408	0.000424013	0.000598176	0.000326148	0.00038051	0.00044574	0.00055454	0.000250048	0.000511072	0.00045661	0.000347894	0.00039138	0.000337024	0.000347894	0.000337021	0.000380589	0.00040227	0.000293537	0.00045661	0.000369686	0.000413124	0.000532761	0.000478402	0.000347894	0.000282664	0.000282664	0.000380507	0.000369637	0.000402253	0.000315278	0.000467483	0.000402253	0.000293535	0.000239177	0.000347897	0.000358751	0.000304408	0.000326151	0.000271791	0.000391383	0.000423997	0.000315278	0.00042395	0.000304408	0.000402253	0.000271791	0.00039138	0.000358767	0.000380507	0.000293535	0.000391364	0.00039138	0.000434867	0.000543651	0.00042398	0.000304405	0.000489242	0.000358767	0.000347894	0.000347894	0.000456629	0.000250017	0.000282632	0.000413124	0.000380507	0.000326151
423065	0.002	0.000635791	0.000275569	0.000311432	0.000203628	0.000335388	0.000251558	0.000695132	0.019483858	0.110734321	0.001007434	0.904083085	0.00298619	0.003847352	0.000479623	0.000875731	1.466743819	0.002862011	0.008076309	0.000865405	0.000515882	0.000551725	0.000839529	0.000731226	0.00127186	0.000839254	0.002198637	0.000539321	0.000455222	0.001175766	0.000479181	0.000635256	0.000407259	0.000371323	0.052453619	0.000479253	0.000694995	0.000467151	0.0008029	0.000455204	0.000899053	0.000527147	0.000491104	0.000323411	0.000467148	0.000419307	0.000323408	0.000395276	0.000551049	0.000287478	0.000443191	0.000335388	0.000455168	0.000527201	0.000670976	0.000359344	0.00037132	0.000551049	0.000407256	0.000467237	0.000419235	0.000227584	0.000539052	0.00037132	0.000359326	0.000311432	0.00073099	0.000479124	0.000610959	0.000299452	0.000598997	0.000395279	0.000563029	0.000455222	0.000455168	0.000419232	0.000335388	0.000407277	0.000347367	0.000383303	0.000551046	0.000359308	0.000359344	0.0003833	0.000323411	0.000431212	0.000395276	0.000467148	0.000563026	0.000503083	0.000515078	0.000275496	0.000443191	0.000455168	0.000419235	0.000395276	0.000443188	0.000347364	0.000323408	0.000287458	0.000455168	0.000359326	0.000347364	0.000323411	0.000335334	0.000419232	0.000359344	0.00050308	0.000431212	0.000503044	0.000539016	0.00040722	0.0003833	0.000323408	0.000431212	0.0003833	0.0003833	0.000539016	0.000347328	0.000455171	0.00051506	0.000455168	0.000395276	0.000443188	0.000443188	0.000467145	0.000431215	0.000395282	0.000455168	0.000407256
423066	0.002	0.000519934	0.000302748	0.000302845	0.000259444	0.000259442	0.000432517	0.000627419	0.017344816	0.100846747	0.000974312	0.824611947	0.002433	0.003889398	0.000421692	0.000638657	1.262907333	0.002374752	0.006956472	0.000987061	0.000692897	0.00040007	0.000768323	0.000714407	0.001082479	0.000822448	0.002038361	0.00059485	0.000400153	0.000887362	0.000486536	0.000324336	0.000291872	0.000378401	0.046500538	0.000475968	0.000508213	0.000464933	0.00082208	0.000259443	0.000822213	0.000410787	0.000464903	0.0004649	0.000291872	0.000313495	0.000410819	0.000281063	0.000508124	0.000335177	0.000410803	0.000313492	0.000605632	0.000313495	0.000378387	0.000313492	0.000324287	0.000205392	0.000378355	0.000389164	0.000324323	0.00034594	0.000367544	0.00034594	0.000421595	0.000389164	0.000605518	0.000432485	0.000389166	0.000410784	0.000367544	0.000313492	0.000562257	0.000313495	0.000432423	0.000475647	0.000302684	0.000248616	0.000313495	0.000237807	0.000421611	0.000421644	0.000313492	0.00028108	0.000399975	0.000475647	0.000410819	0.000432455	0.000421595	0.000410784	0.000313495	0.000324304	0.000389164	0.000356735	0.000226964	0.000367544	0.000345924	0.000443215	0.000335112	0.000410784	0.000389166	0.000270252	0.000421593	0.000389164	0.000399975	0.000389166	0.000324304	0.000335096	0.000356735	0.000281063	0.000324304	0.000259442	0.000237822	0.000432404	0.000313492	0.000356732	0.000313476	0.000313476	0.000410784	0.000464835	0.000421595	0.000367544	0.000389164	0.000399975	0.000356732	0.000410787	0.000367544	0.000464835	0.000421595	0.000324304
423067	0.002	0.000515292	0.000434863	0.00024011	0.000354449	0.000343033	0.000194376	0.000640786	0.018623122	0.106276948	0.000950039	0.880799494	0.003255638	0.003255039	0.000457594	0.000687057	1.445235305	0.002743588	0.007673209	0.001043644	0.00075602	0.000469081	0.000903915	0.000721112	0.001352061	0.000617832	0.002260235	0.000526337	0.000400255	0.000927051	0.000343016	0.000400187	0.000365901	0.000354452	0.048441788	0.000343016	0.000663379	0.000274413	0.000835156	0.000308714	0.001179125	0.000285846	0.000537483	0.000377336	0.000343016	0.000434504	0.000365884	0.000320149	0.000445922	0.000308751	0.000583199	0.000377316	0.000320149	0.000457443	0.000468755	0.000445939	0.000320149	0.000308714	0.000388754	0.000388786	0.000468826	0.000423057	0.000308696	0.000331581	0.000457354	0.000388751	0.000514602	0.000411619	0.000617653	0.000240111	0.000423054	0.000331581	0.000697768	0.000354449	0.000308714	0.000388751	0.000400187	0.000251544	0.000491674	0.000251562	0.000354449	0.000423054	0.000285829	0.000297281	0.000411622	0.000411656	0.000434455	0.000445922	0.000343016	0.000377319	0.000377316	0.000400187	0.000423051	0.000377319	0.000423054	0.000377316	0.000297281	0.000320149	0.000343016	0.000262979	0.000445922	0.000457371	0.000274413	0.000423054	0.000411622	0.000423054	0.000388751	0.000445939	0.000537495	0.000388751	0.000331581	0.000388751	0.000343016	0.000411619	0.000457357	0.000365867	0.000503109	0.000434489	0.000308716	0.000262961	0.000411619	0.000617481	0.000434487	0.000354449	0.000377319	0.000354449	0.000365867	0.00054881	0.000400187	0.000434487
423068	0.002	0.000454237	0.000289899	0.000340187	0.000352804	0.000390603	0.000365439	0.000630203	0.021227976	0.114613881	0.000920455	0.947018607	0.003432412	0.004109986	0.000453636	0.000656153	1.601665233	0.002729173	0.008512724	0.00089725	0.000757137	0.000428551	0.000971384	0.000870177	0.00132509	0.001021577	0.00238932	0.000529352	0.000579806	0.0008449	0.000491398	0.000377983	0.000428381	0.000327586	0.053641321	0.000416028	0.00080699	0.000340184	0.001033901	0.000529251	0.001262054	0.000516637	0.000529219	0.000415783	0.000314985	0.000327586	0.000554396	0.000390581	0.000466202	0.000403182	0.000390584	0.000440982	0.000655493	0.000403182	0.000579633	0.000541836	0.000340184	0.000378002	0.000314985	0.000352785	0.000466199	0.000352785	0.000516596	0.000440982	0.000403185	0.000352785	0.000617416	0.000491379	0.000668056	0.000390581	0.000529179	0.00056705	0.000693182	0.00050398	0.000440982	0.000415783	0.000491379	0.000352785	0.000554374	0.000415821	0.000428381	0.000403182	0.000327583	0.000466183	0.000327586	0.000428381	0.000390584	0.000377983	0.000617413	0.000377983	0.000466199	0.000377983	0.000314985	0.000251989	0.000428381	0.000428381	0.000340184	0.000403182	0.000491341	0.000554377	0.00050398	0.000302367	0.000466237	0.00041578	0.000478778	0.000440978	0.000428381	0.000390581	0.000516578	0.000340184	0.000403182	0.000340184	0.00046618	0.000541833	0.000529122	0.000440978	0.000466177	0.000403182	0.000579595	0.000302386	0.00034013	0.000289618	0.00037798	0.000529175	0.000428381	0.000390581	0.000617448	0.000466177	0.000403182	0.000390584
423069	0.002	0.000552573	0.000456398	0.00031188	0.000383872	0.000215916	0.000371858	0.000576156	0.02037266	0.11136982	0.000684354	0.923951144	0.003304889	0.004289935	0.000383905	0.000792882	1.499714755	0.002635876	0.00796371	0.001191698	0.000708785	0.000491933	0.000840366	0.000564015	0.001273313	0.000972615	0.002371343	0.000648059	0.000263897	0.00094846	0.000588117	0.000503861	0.000371858	0.000299883	0.051038337	0.000395863	0.000635894	0.000491864	0.000695989	0.000311862	0.00106876	0.000419857	0.000600021	0.000359858	0.000503861	0.000407842	0.000299886	0.000383851	0.000539809	0.000359861	0.000527816	0.000359861	0.000455841	0.00031188	0.000503861	0.000491864	0.000371855	0.000347867	0.000227912	0.000395845	0.000395845	0.000395848	0.000503825	0.000431835	0.000419836	0.000371873	0.000563842	0.000407863	0.000515837	0.000479885	0.000467838	0.000311898	0.000684055	0.000419839	0.000395848	0.00026388	0.000263897	0.000383851	0.000287888	0.00031188	0.000395851	0.000419839	0.000359861	0.000455823	0.000407842	0.000359861	0.000503804	0.000455829	0.000419839	0.000431832	0.000359861	0.000347882	0.000419839	0.000443829	0.000407863	0.000407842	0.000275893	0.000419839	0.00039583	0.000479813	0.00046782	0.000323874	0.000347864	0.00046782	0.000323874	0.000287888	0.00049181	0.000371855	0.000407842	0.000371855	0.000443826	0.000395848	0.00031188	0.000383851	0.000371855	0.000323874	0.00049181	0.000347864	0.000371858	0.000431832	0.000347864	0.000419836	0.000359861	0.000419836	0.00049181	0.000479831	0.000371858	0.00031188	0.000515801	0.000431832
423070	0.002	0.000587664	0.000472047	0.000276175	0.000287664	0.000276158	0.000276159	0.000609942	0.018738606	0.1046118	0.000898893	0.883481228	0.003031166	0.003789438	0.000345253	0.000760677	1.455207738	0.002364566	0.007816016	0.001050487	0.000714665	0.000507048	0.000806321	0.000736977	0.001221403	0.000829438	0.002205474	0.000494888	0.00040273	0.001071432	0.000425694	0.000402732	0.000299172	0.000333693	0.049577572	0.00050643	0.000552425	0.000471789	0.000748261	0.000356741	0.0010022	0.000402732	0.000471792	0.000253147	0.000529375	0.00044881	0.000471789	0.000345198	0.000587081	0.000345216	0.000529337	0.000379719	0.000587061	0.000402732	0.000368194	0.000368229	0.000425814	0.000333693	0.000333693	0.00048328	0.000368211	0.000402732	0.000460301	0.000425746	0.000356706	0.000402732	0.00056393	0.000322151	0.000621464	0.00031068	0.00048328	0.000333711	0.000610028	0.000437251	0.000333693	0.000356706	0.000310643	0.000253145	0.000414255	0.000460318	0.000448862	0.000414238	0.000287664	0.000310677	0.00031068	0.000425743	0.000483366	0.000471772	0.000437253	0.000356706	0.000333691	0.000448779	0.000379734	0.000356741	0.000322185	0.000345198	0.000368211	0.000345233	0.000425743	0.000230131	0.000368177	0.000345198	0.000414238	0.000414238	0.000460264	0.000379717	0.000379719	0.000356704	0.000506307	0.000368211	0.000345196	0.000299155	0.000506293	0.000368211	0.000310677	0.000287664	0.000425746	0.000345198	0.000379737	0.000437251	0.000414255	0.000310646	0.000414203	0.000322185	0.000391225	0.000448759	0.000368211	0.000391225	0.000356704	0.000356704
423071	0.002	0.000417039	0.000359063	0.000242928	0.000335447	0.000335467	0.000370167	0.000659645	0.019295637	0.108529836	0.000845299	0.88595649	0.002860082	0.004019007	0.000381715	0.000764701	1.516983867	0.002680478	0.007574639	0.000916882	0.000672037	0.000393405	0.000810256	0.000740931	0.00122814	0.000845279	0.002123578	0.000567279	0.000381822	0.00083367	0.000439575	0.000370149	0.000370152	0.000289178	0.049092004	0.000381735	0.000682788	0.000566898	0.000821856	0.000231342	0.00106539	0.000532112	0.000451138	0.000393304	0.000485823	0.000300747	0.000300747	0.000393284	0.000508992	0.000208191	0.00052054	0.000370149	0.000508975	0.000312313	0.000451155	0.000474307	0.000335484	0.000323881	0.00045119	0.000289178	0.000358581	0.000462686	0.000370149	0.000381715	0.000613181	0.000300747	0.000647953	0.00024291	0.000636289	0.000370149	0.000451294	0.000312313	0.000543729	0.000427986	0.00045112	0.000289178	0.000370149	0.000323881	0.000404852	0.000323881	0.000427986	0.000404852	0.000393284	0.000347015	0.000358581	0.000370149	0.000358584	0.000474255	0.000312315	0.000393284	0.000266045	0.000277611	0.000381683	0.000462689	0.000347015	0.000427983	0.000358581	0.000370149	0.000427986	0.000474255	0.000323864	0.000427986	0.000393284	0.000416418	0.000289161	0.000381715	0.000370149	0.000370149	0.000427986	0.000439589	0.000462686	0.000289178	0.000289161	0.000312295	0.000474255	0.000393284	0.000416435	0.000381718	0.000439552	0.000393284	0.000404849	0.000381718	0.000462689	0.000266027	0.000427986	0.000497389	0.000289178	0.00045112	0.000416452	0.00048582
423072	0.002	0.00049813	0.000316588	0.000327823	0.000440969	0.000339129	0.000293963	0.000565452	0.019582206	0.103803013	0.000758063	0.855540269	0.003000219	0.003550429	0.000463547	0.000826619	1.411891205	0.002484086	0.007297421	0.001009385	0.000701964	0.000429647	0.00090523	0.00084903	0.001007252	0.000803257	0.002154694	0.000565368	0.000361856	0.000837346	0.000554234	0.000282609	0.000350431	0.000361805	0.049352947	0.000452272	0.000667372	0.000316537	0.000871102	0.000305232	0.000871073	0.000576806	0.0005429	0.000226086	0.000350434	0.000384345	0.000339131	0.000259999	0.00037306	0.000260015	0.000406988	0.000293912	0.000463476	0.000282623	0.000395603	0.000361737	0.000305215	0.000440868	0.000327823	0.000339146	0.000440868	0.000440868	0.000486118	0.000429562	0.000339129	0.000350434	0.000621893	0.000384345	0.000508744	0.000418257	0.000474796	0.000305217	0.000667228	0.000486138	0.000373043	0.000361737	0.000395651	0.000339131	0.000293895	0.000305215	0.000553963	0.00031652	0.000305215	0.000237356	0.000440919	0.000395648	0.000429565	0.000395651	0.000418259	0.000271303	0.000384345	0.000203476	0.00037304	0.000452176	0.00031652	0.000395651	0.000339129	0.000429562	0.000497404	0.000440871	0.000373043	0.000339129	0.000271302	0.0005992	0.000361734	0.000452173	0.000293912	0.000327823	0.00037304	0.000293909	0.000452173	0.000350434	0.000305215	0.000282589	0.000373043	0.00037304	0.000339078	0.000395651	0.000655852	0.00031652	0.000305201	0.00050871	0.000508761	0.00036172	0.00037304	0.000406957	0.000361737	0.000259965	0.000350415	0.000271302
423073	0.002	0.000503901	0.000515641	0.000299766	0.000275769	0.000251807	0.000359717	0.000756145	0.020588553	0.10946633	0.000816063	0.920587835	0.003025053	0.003789825	0.000431749	0.000672304	1.488645463	0.002729579	0.008339333	0.001106358	0.000780565	0.000515713	0.00080388	0.000767795	0.001261465	0.001008775	0.002309785	0.000587616	0.000407698	0.001032515	0.00044413	0.000227809	0.000287834	0.000383697	0.050621794	0.000431692	0.000467687	0.00033572	0.000719671	0.000371688	0.00099599	0.000299748	0.000611581	0.00031174	0.00044363	0.000323728	0.000383697	0.000467607	0.000515605	0.000347708	0.000371688	0.000479634	0.000371673	0.00041965	0.000443648	0.000359699	0.000455618	0.000263778	0.00031174	0.000383679	0.000347708	0.000371688	0.00044363	0.00028776	0.000287707	0.000347708	0.000719689	0.000491586	0.000443651	0.000371709	0.000407659	0.000407659	0.000611563	0.000419668	0.000395649	0.000539746	0.00057561	0.000431639	0.000383679	0.000491589	0.000503581	0.000455621	0.000599572	0.000371688	0.000503596	0.000407659	0.000455618	0.00053957	0.000527596	0.000287759	0.000383697	0.000443684	0.000287741	0.000275768	0.00039567	0.000383679	0.000455618	0.000395667	0.00033572	0.000263779	0.000359699	0.000359699	0.000467607	0.00031174	0.000515569	0.000419647	0.000407662	0.000383679	0.000407659	0.000503581	0.000311668	0.000407659	0.000419629	0.000347675	0.00041965	0.000515605	0.000359753	0.000383679	0.000407659	0.000443627	0.000347708	0.000431642	0.00044363	0.00046761	0.00055154	0.000455618	0.000527579	0.000467574	0.00041965	0.000347708
423074	0.002	0.000441502	0.000365571	0.00044098	0.000277121	0.000201528	0.000529105	0.000705752	0.020882921	0.118543139	0.00085735	0.95320467	0.00307664	0.003738218	0.000466315	0.000782108	1.426110609	0.002983848	0.008195778	0.001276019	0.000592889	0.000580012	0.001008724	0.00066781	0.001413479	0.001096932	0.002387739	0.000567009	0.000314887	0.001198076	0.000642695	0.00041565	0.000365269	0.000415653	0.052996659	0.000440939	0.000680439	0.000340078	0.001008464	0.000440923	0.001159936	0.000478648	0.000579509	0.00041571	0.000491226	0.000503842	0.000478613	0.00031489	0.000466054	0.000314887	0.000579506	0.000428247	0.000529067	0.000415653	0.000629853	0.000428285	0.000491226	0.000340081	0.000453532	0.000352675	0.000377866	0.000377866	0.000453441	0.000302255	0.000478723	0.000466032	0.000617221	0.000352675	0.000579436	0.000453438	0.000466035	0.000466035	0.000629875	0.000403056	0.000440844	0.000428247	0.000327481	0.000365269	0.000541664	0.000453438	0.000403056	0.000466035	0.000289697	0.000365272	0.000390459	0.000440844	0.00050382	0.000403056	0.000466035	0.000478632	0.000554223	0.000466111	0.000529052	0.000554205	0.000428247	0.000390463	0.00040306	0.000478632	0.000478629	0.000503842	0.000466032	0.000541627	0.000428247	0.000340078	0.000365272	0.000491226	0.000377866	0.000214123	0.000377866	0.000440841	0.000264505	0.000352675	0.000365269	0.000428247	0.000415653	0.000503823	0.000440841	0.000491242	0.000365272	0.00032739	0.000340078	0.000377866	0.000428247	0.000453438	0.000516417	0.000478629	0.000428247	0.000440841	0.000428247	0.000491226
423075	0.002	0.000423605	0.00041183	0.000297273	0.000308708	0.00032014	0.000240103	0.000743824	0.019476553	0.107179343	0.000766899	0.869193892	0.003174022	0.003347629	0.000445992	0.000698456	1.382125216	0.002395003	0.00753061	0.001032856	0.000848199	0.000377665	0.000892583	0.000571901	0.001133387	0.001191169	0.002236973	0.000594771	0.000377328	0.000881408	0.000457395	0.000285838	0.00038874	0.000377308	0.049193978	0.000629595	0.000434494	0.000445978	0.000720672	0.00045753	0.001053083	0.000480279	0.000526033	0.000343041	0.000423368	0.000331575	0.000354441	0.000285838	0.000411607	0.000308705	0.000365876	0.000411627	0.000354441	0.000308725	0.000514613	0.00038874	0.000445909	0.000262971	0.000274405	0.00032014	0.000503132	0.00038874	0.000297273	0.000343007	0.000331555	0.00043456	0.000674755	0.000365873	0.000480194	0.000331575	0.000423094	0.000251537	0.000606192	0.00032014	0.000400172	0.000423042	0.000251538	0.000331572	0.000423042	0.000343007	0.000514544	0.000377305	0.000411607	0.000411607	0.000445909	0.000400175	0.000434474	0.000468776	0.00040021	0.000445909	0.000491677	0.000468776	0.000423059	0.000377308	0.000423039	0.000423076	0.000331572	0.000457324	0.000354439	0.000308705	0.000457324	0.000297256	0.000445923	0.000400172	0.000354441	0.000411607	0.000343007	0.000388738	0.000274404	0.000434474	0.000297273	0.000274404	0.000480211	0.000331589	0.000354441	0.000400158	0.000365873	0.000445943	0.000343007	0.000365873	0.000400175	0.00041161	0.000354439	0.00038874	0.00038874	0.000354441	0.00029727	0.000457341	0.00038874	0.000377288
423076	0.002	0.000588886	0.000413119	0.000387874	0.000262753	0.000412916	0.000350333	0.000863851	0.020908179	0.116029175	0.000776488	0.952563762	0.003510581	0.003967795	0.000437956	0.00090246	1.540953035	0.002924129	0.007699189	0.000916104	0.000739313	0.000500798	0.000688672	0.00072665	0.001315885	0.000838959	0.002372159	0.000726225	0.000425408	0.001052315	0.000488063	0.000400384	0.000425427	0.000300288	0.055227014	0.000375364	0.000688472	0.000437922	0.000751183	0.000513121	0.000989211	0.000412898	0.000638453	0.000387871	0.000337823	0.000212704	0.00037536	0.000425408	0.000437922	0.000425408	0.000487991	0.000425389	0.000550568	0.000437922	0.000638434	0.000225215	0.000437922	0.000325313	0.000475456	0.000400384	0.000400384	0.000500483	0.000450413	0.000425427	0.000437918	0.000400403	0.000600659	0.000462942	0.000588121	0.000387874	0.000487988	0.000412898	0.000650744	0.000362847	0.000475493	0.000487988	0.00037536	0.000337823	0.000512993	0.000350337	0.00047544	0.00033777	0.000300287	0.000387871	0.000362828	0.000400384	0.000437922	0.000387874	0.000563075	0.000287775	0.000450435	0.000412916	0.000387874	0.000425408	0.000412898	0.000425427	0.000387871	0.000425408	0.000337823	0.000475459	0.000437922	0.000350337	0.000437918	0.000450376	0.000475478	0.000350337	0.000600634	0.000425408	0.000412898	0.000400384	0.000275246	0.000525503	0.000550549	0.000350337	0.00037536	0.000450435	0.000425408	0.000387871	0.00043794	0.000450432	0.000350337	0.000400384	0.000400384	0.000362847	0.000412895	0.000425411	0.000350337	0.00047544	0.000538017	0.000312799
423077
423078
423079
423080
423081
423082
423083
423084
423085
423086
423087
423088
423089
423090
423091
423092
423093
423094
423095
423096
423097
423098
423099
423100
423101
423102
423103
423104
423105
423106
423107
423108
423109
423110
423111
423112
423113
423114
423115
423116
423117
423118
423119
423120
423121
423122
423123
423124
423125
423126
423127
423128
423129
423130
423131
423132
423133
423134
423135
423136
423137
423138
423139
423140
423141
423142
423143
423144
423145
423146
423147
423148
423149
423150
423151
423152
423153
423154
423155
423156
423157
423158
423159
423160
423161
423162
423163
423164
423165
423166
423167
423168
423169
423170
423171
423172
423173
423174
423175
423176
423177
423178
423179
423180
423181
423182
423183
423184
423185
423186
423187
423188
423189
423190
423191
423192
423193
423194
423195
423196
423197
423198
423199
423200
423201
423202
423203
423204
423205
423206
423207
423208
423209
423210
423211
423212
423213
423214
423215
423216
423217
423218
423219
423220
423221
423222
423223
423224
423225
423226
423227
423228
423229
423230
423231
423232
423233
423234
423235
423236
423237
423238
423239
423240
423241
423242
423243
423244
423245
423246
423247
423248
423249
423250
423251
423252
423253
423254
423255
423256
423257
423258
423259
423260
423261
423262
423263
423264
423265
423266
423267
423268
423269
423270
423271
423272
423273
423274
423275
423276
423277
423278
423279
423280
423281
423282
423283
423284
423285
423286
423287
423288
423289
423290
423291
423292
423293
423294
423295
423296
423297
423298
423299
423300
423301
423302
423303
423304
423305
423306
423307
423308
423309
423310
423311
423312
423313
423314
423315
423316
423317
423318
423319
423320
423321
423322
423323
423324
423325
423326
423327
423328
423329
423330
423331
423332
423333
423334
423335
423336
423337
423338
423339
423340
423341
423342
423343
423344
423345
423346
423347
423348
423349
423350
423351
423352
423353
423354
423355
423356
423357
423358
423359
423360
423361
423362
423363
423364
423365
423366
423367
423368
423369
423370
423371
423372
423373
423374
423375
423376
423377
423378
423379
423380
423381
423382
423383
423384
423385
423386
423387
423388
423389
423390
423391
423392
423393
423394
423395
423396
423397
423398
423399
423400
423401
423402
423403
423404
423405
423406
423407
423408
423409
423410
423411
423412
423413
423414
423415
423416
423417
423418
423419
423420
423421
423422
423423
423424
423425
423426
423427
423428
423429
423430
423431
423432
423433
423434
423435
423436
423437
423438
423439
423440
423441
423442
423443
423444
423445
423446
423447
423448
423449
423450
423451
423452
423453
423454
423455
423456
423457
423458
423459
423460
423461
423462
423463
423464
423465
423466
423467
423468
423469
423470
423471
423472
423473
423474
423475
423476
423477
423478
423479
423480
423481
423482
423483
423484
423485
423486
423487
423488
423489
423490
423491
423492
423493
423494
423495
423496
423497
423498
423499
423500
423501
423502
423503
423504
423505
423506
423507
423508
423509
423510
423511
423512
423513
423514
423515
423516
423517
423518
423519
423520
423521
423522
423523
423524
423525
423526
423527
423528
423529
423530
423531
423532
423533
423534
423535
423536
423537
423538
423539
423540
423541
423542
423543
423544
423545
423546
423547
423548
423549
423550
423551
423552
423553
423554
423555
423556
423557
423558
423559
423560
423561
423562
423563
423564
423565
423566
423567
423568
423569
423570
423571
423572
423573
423574
423575
423576
423577
423578
423579
423580
423581
423582
423583
423584
423585
423586
423587
423588
423589
423590
423591
423592
423593
423594
423595
423596
423597
423598
423599
423600
423601
423602
423603
423604
423605
423606
423607
423608
423609
423610
423611
423612
423613
423614
423615
423616
423617
423618
423619
423620
423621
423622
423623
423624
423625
423626
423627
423628
423629
423630
423631
423632
423633
423634
423635
423636
423637
423638
423639
423640
423641
423642
423643
423644
423645
423646
423647
423648
423649
423650
423651
423652
423653
423654
423655
423656
423657
423658
423659
423660
423661
423662
423663
423664
423665
423666
423667
423668
423669
423670
423671
423672
423673
423674
423675
423676
423677
423678
423679
423680
423681
423682
423683
423684
423685
423686
423687
423688
423689
423690
423691
423692
423693
423694
423695
423696
423697
423698
423699
423700
423701
423702
423703
423704
423705
423706
423707
423708
423709
423710
423711
423712
423713
423714
423715
423716
423717
423718
423719
423720
423721
423722
423723
423724
423725
423726
423727
423728
423729
423730
423731
423732
423733
423734
423735
423736
423737
423738
423739
423740
423741
423742
423743
423744
423745
423746
423747
423748
423749
423750
423751
423752
423753
423754
423755
423756
423757
423758
423759
423760
423761
423762
423763
423764
423765
423766
423767
423768
423769
423770
423771
423772
423773
423774
423775
423776
423777
423778
423779
423780
423781
423782
423783
423784
423785
423786
423787
423788
423789
423790
423791
423792
423793
423794
423795
423796
423797
423798
423799
423800
423801
423802
423803
423804
423805
423806
423807
423808
423809
423810
423811
423812
423813
423814
423815
423816
423817
423818
423819
423820
423821
423822
423823
423824
423825
423826
423827
423828
423829
423830
423831
423832
423833
423834
423835
423836
423837
423838
423839
423840
423841
423842
423843
423844
423845
423846
423847
423848
423849
423850
423851
423852
423853
423854
423855
423856
423857
423858
423859
423860
423861
423862
423863
423864
423865
423866
423867
423868
423869
423870
423871
423872
423873
423874
423875
423876
423877
423878
423879
423880
423881
423882
423883
423884
423885
423886
423887
423888
423889
423890
423891
423892
423893
423894
423895
423896
423897
423898
423899
423900
423901
423902
423903
423904
423905
423906
423907
423908
423909
423910
423911
423912
423913
423914
423915
423916
423917
423918
423919
423920
423921
423922
423923
423924
423925
423926
423927
423928
423929
423930
423931
423932
423933
423934
423935
423936
423937
423938
423939
423940
423941
423942
423943
423944
423945
423946
423947
423948
423949
423950
423951
423952
423953
423954
423955
423956
423957
423958
423959
423960
423961
423962
423963
423964
423965
423966
423967
423968
423969
423970
423971
423972
423973
423974
423975
423976
423977
423978
423979
423980
423981
423982
423983
423984
423985
423986
423987
423988
423989
423990
423991
423992
423993
423994
423995
423996
423997
423998
423999
424000
424001
424002
424003
424004
424005
424006
424007
424008
424009
424010
424011
424012
424013
424014
424015
424016
424017
424018
424019
424020
424021
424022
424023
424024
424025
424026
424027
424028
424029
424030
424031
424032
424033
424034
424035
424036
424037
424038
424039
424040
424041
424042
424043
424044
424045
424046
424047
424048
424049
424050
424051
424052
424053
424054
424055
424056
424057
424058
424059
424060
424061
424062
424063
424064
424065
424066
424067
424068
424069
424070
424071
424072
424073
424074
424075
424076
424077
424078
424079
424080
424081
424082
424083
424084
424085
424086
424087
424088
424089
424090
424091
424092
424093
424094
424095
424096
424097
424098
424099
424100
424101
424102
424103
424104
424105
424106
424107
424108
424109
424110
424111
424112
424113
424114
424115
424116
424117
424118
424119
424120
424121
424122
424123
424124
424125
424126
424127
424128
424129
424130
424131
424132
424133
424134
424135
424136
424137
424138
424139
424140
424141
424142
424143
424144
424145
424146
424147
424148
424149
424150
424151
424152
424153
424154
424155
424156
424157
424158
424159
424160
424161
424162
424163
424164
424165
424166
424167
424168
424169
424170
424171
424172
424173
424174
424175
424176
424177
424178
424179
424180
424181
424182
424183
424184
424185
424186
424187
424188
424189
424190
424191
424192
424193
424194
424195
424196
424197
424198
424199
424200
424201
424202
424203
424204
424205
424206
424207
424208
424209
424210
424211
424212
424213
424214
424215
424216
424217
424218
424219
424220
424221
424222
424223
424224
424225
424226
424227
424228
424229
424230
424231
424232
424233
424234
424235
424236
424237
424238
424239
424240
424241
424242
424243
424244
424245
424246
424247
424248
424249
424250
424251
424252
424253
424254
424255
424256
424257
424258
424259
424260
424261
424262
424263
424264
424265
424266
424267
424268
424269
424270
424271
424272
424273
424274
424275
424276
424277
424278
424279
424280
424281
424282
424283
424284
424285
424286
424287
424288
424289
424290
424291
424292
424293
424294
424295
424296
424297
424298
424299
424300
424301
424302
424303
424304
424305
424306
424307
424308
424309
424310
424311
424312
424313
424314
424315
424316
424317
424318
424319
424320
424321
424322
424323
424324
424325
424326
424327
424328
424329
424330
424331
424332
424333
424334
424335
424336
424337
424338
424339
424340
424341
424342
424343
424344
424345
424346
424347
424348
424349
424350
424351
424352
424353
424354
424355
424356
424357
424358
424359
424360
424361
424362
424363
424364
424365
424366
424367
424368
424369
424370
424371
424372
424373
424374
424375
424376
424377
424378
424379
424380
424381
424382
424383
424384
424385
424386
424387
424388
424389
424390
424391
424392
424393
424394
424395
424396
424397
424398
424399
424400
424401
424402
424403
424404
424405
424406
424407
424408
424409
424410
424411
424412
424413
424414
424415
424416
424417
424418
424419
424420
424421
424422
424423
424424
424425
424426
424427
424428
424429
424430
424431
424432
424433
424434
424435
424436
424437
424438
424439
424440
424441
424442
424443
424444
424445
424446
424447
424448
424449
424450
424451
424452
424453
424454
424455
424456
424457
424458
424459
424460
424461
424462
424463
424464
424465
424466
424467
424468
424469
424470
424471
424472
424473
424474
424475
424476
424477
424478
424479
424480
424481
424482
424483
424484
424485
424486
424487
424488
424489
424490
424491
424492
424493
424494
424495
424496
424497
424498
424499
424500
424501
424502
424503
424504
424505
424506
424507
424508
424509
424510
424511
424512
424513
424514
424515
424516
424517
424518
424519
424520
424521
424522
424523
424524
424525
424526
424527
424528
424529
424530
424531
424532
424533
424534
424535
424536
424537
424538
424539
424540
424541
424542
424543
424544
424545
424546
424547
424548
424549
424550
424551
424552
424553
424554
424555
424556
424557
424558
424559
424560
424561
424562
424563
424564
424565
424566
424567
424568
424569
424570
424571
424572
424573
424574
424575
424576
424577
424578
424579
424580
424581
424582
424583
424584
424585
424586
424587
424588
424589
424590
424591
424592
424593
424594
424595
424596
424597
424598
424599
424600
424601
424602
424603
424604
424605
424606
424607
424608
424609
424610
424611
424612
424613
424614
424615
424616
424617
424618
424619
424620
424621
424622
424623
424624
424625
424626
424627
424628
424629
424630
424631
424632
424633
424634
424635
424636
424637
424638
424639
424640
424641
424642
424643
424644
424645
424646
424647
424648
424649
424650
424651
424652
424653
424654
424655
424656
424657
424658
424659
424660
424661
424662
424663
424664
424665
424666
424667
424668
424669
424670
424671
424672
424673
424674
424675
424676
424677
424678
424679
424680
424681
424682
424683
424684
424685
424686
424687
424688
424689
424690
424691
424692
424693
424694
424695
424696
424697
424698
424699
424700
424701
424702
424703
424704
424705
424706
424707
424708
424709
424710
424711
424712
424713
424714
424715
424716
424717
424718
424719
424720
424721
424722
424723
424724
424725
424726
424727
424728
424729
424730
424731
424732
424733
424734
424735
424736
424737
424738
424739
424740
424741
424742
424743
424744
424745
424746
424747
424748
424749
424750
424751
424752
424753
424754
424755
424756
424757
424758
424759
424760
424761
424762
424763
424764
424765
424766
424767
424768
424769
424770
424771
424772
424773
424774
424775
424776
424777
424778
424779
424780
424781
424782
424783
424784
424785
424786
424787
424788
424789
424790
424791
424792
424793
424794
424795
424796
424797
424798
424799
424800
424801
424802
424803
424804
424805
424806
424807
424808
424809
424810
424811
424812
424813
424814
424815
424816
424817
424818
424819
424820
424821
424822
424823
424824
424825
424826
424827
424828
424829
424830
424831
424832
424833
424834
424835
424836
424837
424838
424839
424840
424841
424842
424843
424844
424845
424846
424847
424848
424849
424850
424851
424852
424853
424854
424855
424856
424857
424858
424859
424860
424861
424862
424863
424864
424865
424866
424867
424868
424869
424870
424871
424872
424873
424874
424875
424876
424877
424878
424879
424880
424881
424882
424883
424884
424885
424886
424887
424888
424889
424890
424891
424892
424893
424894
424895
424896
424897
424898
424899
424900
424901
424902
424903
424904
424905
424906
424907
424908
424909
424910
424911
424912
424913
424914
424915
424916
424917
424918
424919
424920
424921
424922
424923
424924
424925
424926
424927
424928
424929
424930
424931
424932
424933
424934
424935
424936
424937
424938
424939
424940
424941
424942
424943
424944
424945
424946
424947
424948
424949
424950
424951
424952
424953
424954
424955
424956
424957
424958
424959
424960
424961
424962
424963
424964
424965
424966
424967
424968
424969
424970
424971
424972
424973
424974
424975
424976
424977
424978
424979
424980
424981
424982
424983
424984
424985
424986
424987
424988
424989
424990
424991
424992
424993
424994
424995
424996
424997
424998
424999
425000
425001
425002
425003
425004
425005
425006
425007
425008
425009
425010
425011
425012
425013
425014
425015
425016
425017
425018
425019
425020
425021
425022
425023
425024
425025
425026
425027
425028
425029
425030
425031
425032
425033
425034
425035
425036
425037
425038
425039
425040
425041
425042
425043
425044
425045
425046
425047
425048
425049
425050
425051
425052
425053
425054
425055
425056
425057
425058
425059
425060
425061
425062
425063
425064
425065
425066
425067
425068
425069
425070
425071
425072
425073
425074
425075
425076
425077
425078
425079
425080
425081
425082
425083
425084
425085
425086
425087
425088
425089
425090
425091
425092
425093
425094
425095
425096
425097
425098
425099
425100
425101
425102
425103
425104
425105
425106
425107
425108
425109
425110
425111
425112
425113
425114
425115
425116
425117
425118
425119
425120
425121
425122
425123
425124
425125
425126
425127
425128
425129
425130
425131
425132
425133
425134
425135
425136
425137
425138
425139
425140
425141
425142
425143
425144
425145
425146
425147
425148
425149
425150
425151
425152
425153
425154
425155
425156
425157
425158
425159
425160
425161
425162
425163
425164
425165
425166
425167
425168
425169
425170
425171
425172
425173
425174
425175
425176
425177
425178
425179
425180
425181
425182
425183
425184
425185
425186
425187
425188
425189
425190
425191
425192
425193
425194
425195
425196
425197
425198
425199
425200
425201
425202
425203
425204
425205
425206
425207
425208
425209
425210
425211
425212
425213
425214
425215
425216
425217
425218
425219
425220
425221
425222
425223
425224
425225
425226
425227
425228
425229
425230
425231
425232
425233
425234
425235
425236
425237
425238
425239
425240
425241
425242
425243
425244
425245
425246
425247
425248
425249
425250
425251
425252
425253
425254
425255
425256
425257
425258
425259
425260
425261
425262
425263
425264
425265
425266
425267
425268
425269
425270
425271
425272
425273
425274
425275
425276
425277
425278
425279
425280
425281
425282
425283
425284
425285
425286
425287
425288
425289
425290
425291
425292
425293
425294
425295
425296
425297
425298
425299
425300
425301
425302
425303
425304
425305
425306
425307
425308
425309
425310
425311
425312
425313
425314
425315
425316
425317
425318
425319
425320
425321
425322
425323
425324
425325
425326
425327
425328
425329
425330
425331
425332
425333
425334
425335
425336
425337
425338
425339
425340
425341
425342
425343
425344
425345
425346
425347
425348
425349
425350
425351
425352
425353
425354
425355
425356
425357
425358
425359
425360
425361
425362
425363
425364
425365
425366
425367
425368
425369
425370
425371
425372
425373
425374
425375
425376
425377
425378
425379
425380
425381
425382
425383
425384
425385
425386
425387
425388
425389
425390
425391
425392
425393
425394
425395
425396
425397
425398
425399
425400
425401
425402
425403
425404
425405
425406
425407
425408
425409
425410
425411
425412
425413
425414
425415
425416
425417
425418
425419
425420
425421
425422
425423
425424
425425
425426
425427
425428
425429
425430
425431
425432
425433
425434
425435
425436
425437
425438
425439
425440
425441
425442
425443
425444
425445
425446
425447
425448
425449
425450
425451
425452
425453
425454
425455
425456
425457
425458
425459
425460
425461
425462
425463
425464
425465
425466
425467
425468
425469
425470
425471
425472
425473
425474
425475
425476
425477
425478
425479
425480
425481
425482
425483
425484
425485
425486
425487
425488
425489
425490
425491
425492
425493
425494
425495
425496
425497
425498
425499
425500
425501
425502
425503
425504
425505
425506
425507
425508
425509
425510
425511
425512
425513
425514
425515
425516
425517
425518
425519
425520
425521
425522
425523
425524
425525
425526
425527
425528
425529
425530
425531
425532
425533
425534
425535
425536
425537
425538
425539
425540
425541
425542
425543
425544
425545
425546
425547
425548
425549
425550
425551
425552
425553
425554
425555
425556
425557
425558
425559
425560
425561
425562
425563
425564
425565
425566
425567
425568
425569
425570
425571
425572
425573
425574
425575
425576
425577
425578
425579
425580
425581
425582
425583
425584
425585
425586
425587
425588
425589
425590
425591
425592
425593
425594
425595
425596
425597
425598
425599
425600
425601
425602
425603
425604
425605
425606
425607
425608
425609
425610
425611
425612
425613
425614
425615
425616
425617
425618
425619
425620
425621
425622
425623
425624
425625
425626
425627
425628
425629
425630
425631
425632
425633
425634
425635
425636
425637
425638
425639
425640
425641
425642
425643
425644
425645
425646
425647
425648
425649
425650
425651
425652
425653
425654
425655
425656
425657
425658
425659
425660
425661
425662
425663
425664
425665
425666
425667
425668
425669
425670
425671
425672
425673
425674
425675
425676
425677
425678
425679
425680
425681
425682
425683
425684
425685
425686
425687
425688
425689
425690
425691
425692
425693
425694
425695
425696
425697
425698
425699
425700
425701
425702
425703
425704
425705
425706
425707
425708
425709
425710
425711
425712
425713
425714
425715
425716
425717
425718
425719
425720
425721
425722
425723
425724
425725
425726
425727
425728
425729
425730
425731
425732
425733
425734
425735
425736
425737
425738
425739
425740
425741
425742
425743
425744
425745
425746
425747
425748
425749
425750
425751
425752
425753
425754
425755
425756
425757
425758
425759
425760
425761
425762
425763
425764
425765
425766
425767
425768
425769
425770
425771
425772
425773
425774
425775
425776
425777
425778
425779
425780
425781
425782
425783
425784
425785
425786
425787
425788
425789
425790
425791
425792
425793
425794
425795
425796
425797
425798
425799
425800
425801
425802
425803
425804
425805
425806
425807
425808
425809
425810
425811
425812
425813
425814
425815
425816
425817
425818
425819
425820
425821
425822
425823
425824
425825
425826
425827
425828
425829
425830
425831
425832
425833
425834
425835
425836
425837
425838
425839
425840
425841
425842
425843
425844
425845
425846
425847
425848
425849
425850
425851
425852
425853
425854
425855
425856
425857
425858
425859
425860
425861
425862
425863
425864
425865
425866
425867
425868
425869
425870
425871
425872
425873
425874
425875
425876
425877
425878
425879
425880
425881
425882
425883
425884
425885
425886
425887
425888
425889
425890
425891
425892
425893
425894
425895
425896
425897
425898
425899
425900
425901
425902
425903
425904
425905
425906
425907
425908
425909
425910
425911
425912
425913
425914
425915
425916
425917
425918
425919
425920
425921
425922
425923
425924
425925
425926
425927
425928
425929
425930
425931
425932
425933
425934
425935
425936
425937
425938
425939
425940
425941
425942
425943
425944
425945
425946
425947
425948
425949
425950
425951
425952
425953
425954
425955
425956
425957
425958
425959
425960
425961
425962
425963
425964
425965
425966
425967
425968
425969
425970
425971
425972
425973
425974
425975
425976
425977
425978
425979
425980
425981
425982
425983
425984
425985
425986
425987
425988
425989
425990
425991
425992
425993
425994
425995
425996
425997
425998
425999
426000
426001
426002
426003
426004
426005
426006
426007
426008
426009
426010
426011
426012
426013
426014
426015
426016
426017
426018
426019
426020
426021
426022
426023
426024
426025
426026
426027
426028
426029
426030
426031
426032
426033
426034
426035
426036
426037
426038
426039
426040
426041
426042
426043
426044
426045
426046
426047
426048
426049
426050
426051
426052
426053
426054
426055
426056
426057
426058
426059
426060
426061
426062
426063
426064
426065
426066
426067
426068
426069
426070
426071
426072
426073
426074
426075
426076
426077
426078
426079
426080
426081
426082
426083
426084
426085
426086
426087
426088
426089
426090
426091
426092
426093
426094
426095
426096
426097
426098
426099
426100
426101
426102
426103
426104
426105
426106
426107
426108
426109
426110
426111
426112
426113
426114
426115
426116
426117
426118
426119
426120
426121
426122
426123
426124
426125
426126
426127
426128
426129
426130
426131
426132
426133
426134
426135
426136
426137
426138
426139
426140
426141
426142
426143
426144
426145
426146
426147
426148
426149
426150
426151
426152
426153
426154
426155
426156
426157
426158
426159
426160
426161
426162
426163
426164
426165
426166
426167
426168
426169
426170
426171
426172
426173
426174
426175
426176
426177
426178
426179
426180
426181
426182
426183
426184
426185
426186
426187
426188
426189
426190
426191
426192
426193
426194	0.002	0.000581165	0.000426478	0.000319857	0.000248737	0.000272426	0.000319878	0.000580677	0.019787948	0.112840636	0.000746929	0.915408556	0.003168265	0.003731735	0.000474033	0.000936776	1.577032432	0.002935567	0.00853866	0.001069499	0.000735855	0.000569286	0.000782284	0.000628422	0.001269488	0.000841715	0.002138586	0.000580707	0.000379031	0.000948477	0.000592428	0.000367395	0.000379028	0.000521234	0.050686854	0.000450294	0.000758527	0.000533151	0.000782071	0.000497492	0.001055248	0.000461977	0.000592325	0.000319804	0.000438253	0.000307961	0.000438288	0.000319807	0.000331689	0.000260583	0.000461962	0.000319804	0.000651653	0.000438253	0.000450113	0.000355342	0.000485684	0.00031984	0.000485631	0.000343496	0.000426427	0.000379028	0.000331647	0.000367185	0.000426427	0.000390874	0.00058042	0.00028427	0.000568562	0.000379028	0.000509338	0.000426407	0.000592307	0.000260581	0.000521199	0.000379028	0.000426407	0.000355339	0.000450099	0.000296115	0.00042641	0.000307958	0.000379028	0.000307961	0.000390925	0.000414564	0.000592266	0.000473788	0.000414564	0.000414561	0.000284271	0.000319804	0.000509355	0.000497512	0.000402718	0.000307961	0.000379028	0.000402718	0.000284271	0.000379046	0.000379028	0.000461942	0.00043825	0.000461939	0.000367182	0.000319804	0.000367182	0.000379028	0.000521216	0.000402718	0.000307979	0.000485631	0.000580405	0.000414561	0.000343493	0.000355339	0.000379011	0.000307943	0.000438253	0.000379028	0.000461942	0.000331633	0.000355339	0.000355339	0.000225047	0.000319804	0.000284253	0.000414561	0.000414561	0.000438256
426195	0.002	0.000515551	0.00035485	0.000377526	0.000251742	0.000251671	0.000309057	0.000583632	0.019044626	0.105054042	0.000904721	0.875518891	0.002887257	0.003707544	0.000480806	0.000802058	1.376330697	0.002582646	0.007841683	0.000906326	0.000561381	0.000537936	0.00085892	0.000675439	0.001283118	0.000664138	0.002399225	0.000606614	0.000366188	0.001031217	0.000434725	0.00028599	0.000388998	0.000480532	0.049502278	0.000400385	0.000720995	0.000388947	0.000663718	0.000366088	0.001042118	0.000503448	0.000446146	0.000446197	0.000480703	0.000366068	0.000377506	0.000354627	0.000331716	0.00032031	0.000366071	0.00032031	0.000366065	0.000308869	0.00044618	0.000331748	0.000297431	0.000297431	0.000423267	0.00032031	0.000446146	0.00028599	0.00032031	0.00032031	0.00035463	0.000400388	0.000572071	0.000297431	0.000480503	0.000388947	0.000549186	0.000217335	0.000801258	0.000366068	0.000446146	0.000366068	0.00035463	0.00044616	0.000423315	0.000308872	0.000469025	0.000388947	0.000423267	0.000411826	0.000366068	0.000297431	0.000434705	0.000343189	0.000503376	0.000423264	0.000388947	0.00027455	0.000331734	0.000469008	0.00027455	0.000331748	0.000434722	0.000388947	0.000411826	0.000434705	0.000423264	0.000457584	0.000595084	0.000526276	0.000377506	0.000400371	0.000469059	0.000400388	0.000457638	0.00032031	0.000320293	0.000400388	0.000320307	0.000388947	0.000411826	0.000331748	0.000263111	0.000503376	0.000366068	0.000503376	0.00028599	0.000434705	0.000469025	0.000400385	0.000434708	0.000434705	0.000469025	0.00042325	0.000457618	0.000469025
426196	0.002	0.000622683	0.00047491	0.000293937	0.000293917	0.000203482	0.000418321	0.000656095	0.018637308	0.105722664	0.001041422	0.849029713	0.002896892	0.003618286	0.000373185	0.000679224	1.33809634	0.002712083	0.007657707	0.000976158	0.000600037	0.000622598	0.000678707	0.000769363	0.001279538	0.000905418	0.002314031	0.000611174	0.00027131	0.000905398	0.000531502	0.000327832	0.000361764	0.000463573	0.047999876	0.000361899	0.000701164	0.000361747	0.001041233	0.000395679	0.000848451	0.000406965	0.000565247	0.000350461	0.000339155	0.000237396	0.00037305	0.000373053	0.000361747	0.000429577	0.000395681	0.00044088	0.000440897	0.000384356	0.000588012	0.000327832	0.000384356	0.000339138	0.000384356	0.000395715	0.000497468	0.00037307	0.00044088	0.000339138	0.00037305	0.000395662	0.000531372	0.000339138	0.000429577	0.000384356	0.000520046	0.000327835	0.000746489	0.000418268	0.000350441	0.000395681	0.00035041	0.000327832	0.000452186	0.000282614	0.000508743	0.000395696	0.000350441	0.000361747	0.00037305	0.000305223	0.00044088	0.000361747	0.00029392	0.00029392	0.000429574	0.000463506	0.000452219	0.000361747	0.000497452	0.000350441	0.000316529	0.000429574	0.000395662	0.000418268	0.000418271	0.000293917	0.000350441	0.000429574	0.000486098	0.000474792	0.000373087	0.00029392	0.000440877	0.000361747	0.000339138	0.000429574	0.000361747	0.000395662	0.000440914	0.000282614	0.000395659	0.000316529	0.000542622	0.000350444	0.000384356	0.000406965	0.000429574	0.000429577	0.000339138	0.000350444	0.000361747	0.000384356	0.000429574	0.000282614
426197	0.002	0.000473812	0.000388226	0.000327537	0.000291142	0.000230505	0.00027901	0.000679759	0.018869143	0.11140488	0.000935274	0.914352861	0.003023577	0.003968964	0.000473234	0.000753241	1.556624631	0.003106677	0.008293902	0.001082937	0.000814205	0.000582934	0.000862162	0.000703945	0.001336341	0.000837667	0.002385557	0.000619043	0.000436716	0.000947079	0.000400337	0.000424583	0.000485309	0.000388226	0.054104582	0.000473125	0.000691779	0.000388189	0.000861865	0.000388189	0.001129207	0.000509498	0.000533908	0.000376078	0.000363928	0.000424674	0.000303272	0.000351835	0.000448863	0.000424583	0.000315404	0.000388189	0.00042458	0.000376057	0.000424604	0.00037606	0.000400319	0.000388189	0.000303275	0.000448842	0.000315386	0.000315404	0.000436713	0.00037606	0.000400319	0.000388189	0.000582343	0.000230486	0.000667493	0.000388189	0.000485345	0.000327534	0.00058234	0.000521684	0.00047311	0.000291141	0.000424583	0.000436713	0.000497441	0.000485239	0.000424583	0.000448842	0.000291142	0.000436713	0.000388189	0.000351798	0.000570208	0.000460974	0.000448881	0.000424583	0.000460974	0.000521648	0.000473104	0.000400319	0.00040034	0.0004003	0.000388189	0.000339666	0.000339666	0.000242618	0.000363931	0.000315404	0.000461011	0.000412454	0.000388189	0.00037606	0.00027901	0.000303272	0.000400319	0.000351798	0.000473104	0.000436713	0.000388189	0.000327534	0.000339666	0.000363928	0.000388189	0.000545928	0.000266862	0.000497368	0.000376057	0.00052163	0.000412451	0.000315386	0.000315404	0.000485239	0.000206225	0.000400319	0.00041249	0.000400319
426198	0.002	0.000512754	0.000523871	0.000337439	0.000314202	0.000419012	0.000279259	0.000570367	0.019724642	0.105117606	0.000873531	0.902597874	0.003136622	0.0037832	0.000418922	0.000850739	1.507095279	0.00272	0.007882833	0.001097495	0.000606049	0.000500946	0.001025831	0.0006175	0.001281743	0.000931903	0.002218404	0.000535543	0.00036071	0.001142039	0.000383999	0.000407253	0.000383996	0.000372362	0.050520417	0.000582106	0.000535305	0.000418922	0.000838405	0.000349073	0.001083328	0.000325802	0.000628562	0.000395636	0.000442176	0.000383996	0.000372345	0.00027926	0.000349073	0.000290893	0.000488745	0.000337436	0.000500373	0.000349073	0.000581874	0.000465517	0.000465482	0.000255987	0.000547023	0.0004308	0.000325799	0.000337436	0.000372345	0.000360707	0.000349073	0.000349073	0.000500399	0.000244317	0.000407302	0.000372345	0.000372345	0.00040725	0.000500359	0.000395616	0.000383999	0.000349073	0.000349073	0.000337439	0.000477085	0.000337436	0.000430542	0.000442193	0.000325802	0.000349091	0.00036071	0.000418887	0.000453796	0.000325802	0.000488722	0.000279258	0.00040727	0.000337436	0.000255969	0.000349056	0.000337436	0.000442159	0.000337436	0.000325784	0.000302528	0.00025597	0.000372345	0.000418887	0.000372345	0.000511993	0.000325802	0.00040725	0.00040725	0.000314165	0.000383982	0.000360707	0.00046543	0.000383982	0.000418887	0.000407253	0.000290893	0.000407253	0.000477067	0.000279241	0.000349073	0.000360707	0.000430524	0.000453796	0.000511976	0.000383912	0.000302513	0.00040725	0.000418974	0.000418887	0.000383947	0.000453796
426199	0.002	0.00051433	0.000306121	0.000371694	0.000284225	0.000251428	0.00026236	0.000634309	0.017438147	0.102249502	0.000722076	0.828848203	0.003111094	0.003709515	0.000262361	0.000656778	1.340413657	0.002589128	0.007143604	0.001009114	0.000591191	0.000481403	0.000831678	0.000722122	0.00114948	0.000722158	0.001973437	0.000514084	0.000306088	0.000875593	0.00037171	0.000273292	0.000338985	0.000349814	0.047427162	0.000382608	0.000875358	0.000382608	0.000831302	0.000470096	0.001050537	0.0004373	0.000513825	0.000317034	0.000382709	0.000317018	0.000284225	0.000415404	0.000317021	0.000306088	0.000437303	0.000404474	0.000481045	0.000338881	0.00038261	0.000426517	0.000273294	0.000262361	0.000338884	0.000327951	0.000371677	0.00041542	0.000426356	0.000426337	0.000317021	0.000262344	0.000535708	0.000327951	0.000470099	0.000349814	0.000317018	0.000306088	0.000656148	0.000306088	0.000327951	0.000360764	0.000251428	0.000306088	0.000437333	0.000382594	0.00042632	0.000317004	0.000317021	0.000393541	0.000426337	0.000393541	0.000491976	0.000448216	0.000338884	0.000295122	0.000371677	0.000338884	0.000273292	0.000459133	0.000470063	0.000306088	0.000295125	0.000524772	0.000393524	0.0004373	0.000415407	0.000251429	0.000426386	0.000360744	0.000360744	0.000273292	0.000273292	0.000393541	0.000338881	0.000404471	0.000349814	0.000295155	0.000251396	0.000426337	0.000349814	0.000470063	0.000306071	0.00024045	0.000393538	0.000448184	0.000338835	0.000557598	0.000415404	0.000196788	0.000262312	0.00026236	0.000382608	0.000393541	0.000338881	0.000437267
426200	0.002	0.000640015	0.0003617	0.000361682	0.000156729	0.000301419	0.000409927	0.000530613	0.019937967	0.110545024	0.001026026	0.929837287	0.002957534	0.003714401	0.00037374	0.000700152	1.371789238	0.00284322	0.007596059	0.001223024	0.000700297	0.000627708	0.000808739	0.000663562	0.001365249	0.000977429	0.002322337	0.000482404	0.000349664	0.001219394	0.00047019	0.000409924	0.000434036	0.000482299	0.051907044	0.00042196	0.000603027	0.000446091	0.000844324	0.000373812	0.000759982	0.000409906	0.000687475	0.00033757	0.000361682	0.000325516	0.00038583	0.000253159	0.00042196	0.000349646	0.000578786	0.000397852	0.00056671	0.000325516	0.000494338	0.000301401	0.000434018	0.000361682	0.000325513	0.000421967	0.000409906	0.000277271	0.000458133	0.000409906	0.00033757	0.000458133	0.000675484	0.000446072	0.000313422	0.00033757	0.000458169	0.00038583	0.000699511	0.00054252	0.000470242	0.000446148	0.000554635	0.000458148	0.000229047	0.000373737	0.000614952	0.000397849	0.000470187	0.000409906	0.000361682	0.000361682	0.000458133	0.000373737	0.000470187	0.000289344	0.000409906	0.000409906	0.000470187	0.000409891	0.000518411	0.000361682	0.000494299	0.000349625	0.000434018	0.000421982	0.000385794	0.000434018	0.000409888	0.000602967	0.00033757	0.000434018	0.000361682	0.000385794	0.000554614	0.000373737	0.000409906	0.000494317	0.000409906	0.000337567	0.00045813	0.000385794	0.000361682	0.000470169	0.000434018	0.000530484	0.000397888	0.000385794	0.000373737	0.000518411	0.00037374	0.000397849	0.00045813	0.000337552	0.000482242	0.000434018
426201	0.002	0.000528044	0.000371993	0.000287595	0.000383496	0.000335528	0.000323544	0.000563465	0.020224194	0.110639495	0.00095958	0.899495608	0.003193943	0.003921661	0.000359494	0.000515455	1.506563674	0.002814509	0.008267717	0.000986086	0.000696079	0.000431823	0.000899792	0.000935554	0.001260037	0.00105621	0.00224793	0.000563477	0.000419429	0.000923498	0.00062345	0.000491614	0.000371479	0.000311562	0.050759878	0.000503402	0.000611328	0.000299578	0.000779393	0.00038346	0.001043531	0.00038346	0.000647342	0.000455359	0.000455359	0.000395478	0.000443374	0.000407444	0.00038346	0.000359494	0.000431431	0.000215696	0.000503291	0.000311562	0.000491309	0.000407426	0.000467397	0.00034751	0.000371461	0.000395427	0.000503327	0.000371458	0.000419408	0.00034751	0.000323544	0.000335528	0.00055125	0.000419465	0.000479364	0.000287595	0.000431413	0.000407412	0.00069528	0.000407426	0.000455359	0.000383496	0.000515275	0.000395445	0.000467343	0.000299578	0.000467325	0.000335546	0.000311562	0.000335528	0.000359512	0.000395445	0.000503294	0.000323544	0.00038346	0.000371476	0.000347513	0.000431393	0.000443377	0.00033551	0.000479325	0.000359494	0.000275611	0.000503276	0.000455395	0.000251646	0.000431393	0.000395445	0.000503291	0.000359494	0.000359494	0.00038346	0.000407426	0.000359494	0.00049133	0.000335528	0.00031158	0.000443377	0.000455359	0.000443428	0.000359494	0.000419408	0.000431411	0.000407426	0.00052726	0.000479328	0.000479325	0.00037144	0.00034751	0.000323544	0.000419408	0.00058723	0.00038346	0.000359494	0.000371476	0.00029956
426202	0.002	0.000479407	0.000319257	0.000331496	0.000245521	0.000257817	0.000368365	0.000737048	0.019350218	0.11132229	0.001069249	0.933282454	0.002737714	0.004489899	0.000503798	0.00083614	1.427288066	0.002845976	0.008290875	0.001479605	0.000688535	0.000454599	0.000724816	0.000897088	0.001364995	0.000995628	0.002253623	0.000651032	0.000245539	0.000909323	0.000429732	0.000405142	0.00036831	0.000417439	0.052883022	0.000491207	0.000626261	0.000319202	0.000589499	0.000491465	0.001044469	0.000417417	0.000626199	0.00036831	0.000380588	0.000270093	0.000356034	0.000294647	0.000392863	0.00036831	0.000454274	0.000294649	0.000429732	0.0004911	0.000454246	0.000319202	0.000429714	0.000417417	0.000270093	0.000429693	0.000515635	0.000319202	0.000454246	0.000319202	0.000331477	0.000429693	0.000687686	0.000589392	0.000589315	0.000478822	0.000454246	0.000417439	0.000466525	0.000294646	0.00041742	0.000589349	0.000343756	0.000331481	0.000552483	0.000356031	0.000454231	0.000466525	0.000392882	0.000257817	0.000454246	0.000208709	0.000491082	0.000441971	0.000737097	0.000564761	0.000331477	0.000441971	0.000527911	0.000417402	0.000466528	0.000417436	0.000392863	0.000392845	0.000405142	0.000294647	0.000478766	0.000306924	0.000429714	0.000429696	0.000417417	0.000441956	0.000405139	0.000356031	0.000429693	0.000356034	0.000417417	0.000405142	0.000441971	0.0004788	0.000405142	0.000319202	0.000306908	0.000417417	0.000417417	0.000429696	0.000491079	0.000441974	0.000417417	0.000319202	0.000294628	0.000343756	0.000343756	0.000454246	0.000515635	0.00036831
426203	0.002	0.000525009	0.000297892	0.000309791	0.000274046	0.00042894	0.000297875	0.000536221	0.020254748	0.108359932	0.000787084	0.914496914	0.003379103	0.003536729	0.000369382	0.00078764	1.472843013	0.002762415	0.007948836	0.000956526	0.000668271	0.000536923	0.000906397	0.000572137	0.00140838	0.000930459	0.002031365	0.000548446	0.000417027	0.000918325	0.000476832	0.000405131	0.000393215	0.00029791	0.051615081	0.00041706	0.00060782	0.000512418	0.000667444	0.00040511	0.001121437	0.000309809	0.000572101	0.000428958	0.000345555	0.000393197	0.000333621	0.000476618	0.000464684	0.000345537	0.000417027	0.000262112	0.000476636	0.000381281	0.000643915	0.000369364	0.000309791	0.000369364	0.000274027	0.000417024	0.00042894	0.000381281	0.000464687	0.000262131	0.000369364	0.000369367	0.000548182	0.000440857	0.000500469	0.000488534	0.000476657	0.000357451	0.000607761	0.00028596	0.00040511	0.000321704	0.000440857	0.000333603	0.000512346	0.00045277	0.000476639	0.000440857	0.00042894	0.00042894	0.000381263	0.000297875	0.000440854	0.000488516	0.000428943	0.000369367	0.000369364	0.000381284	0.000500448	0.0004766	0.000440857	0.000238299	0.000345534	0.000369367	0.000440857	0.0004766	0.00042894	0.000357451	0.000464687	0.000297875	0.000405096	0.000464704	0.00045277	0.000381281	0.000488519	0.00042894	0.000381263	0.000297875	0.000393197	0.00040511	0.000321704	0.00040511	0.000548093	0.000405093	0.000238282	0.00054809	0.00045277	0.00045277	0.000524263	0.000369349	0.000333618	0.000417027	0.00040511	0.00050043	0.000393197	0.000452773
426204	0.002	0.000498165	0.000509494	0.000300759	0.000312397	0.000266055	0.000358598	0.000520636	0.019492796	0.107497885	0.000671379	0.894106061	0.002871185	0.003690404	0.000474391	0.000567215	1.544714978	0.002903968	0.007777348	0.001219574	0.000787637	0.000613569	0.000845378	0.000729354	0.001227978	0.000787256	0.002403199	0.000439589	0.000358647	0.000891559	0.000439572	0.000451155	0.000474446	0.000381733	0.050306552	0.000416555	0.000682685	0.00038173	0.000763752	0.000370164	0.001239362	0.000474308	0.000752367	0.000347046	0.000381733	0.000254487	0.000358598	0.000312325	0.000416437	0.000404865	0.000509029	0.00028919	0.000358595	0.000323894	0.000474287	0.000404937	0.000358595	0.000300759	0.000277623	0.000416434	0.000416434	0.000358598	0.000439569	0.000254487	0.000416434	0.00028919	0.000671156	0.000254487	0.000474273	0.000277589	0.000439604	0.000485856	0.000705941	0.000370164	0.000532164	0.000347029	0.000347029	0.000312325	0.000393299	0.000428	0.000509012	0.000393302	0.000312325	0.000300759	0.000347029	0.000497408	0.000508992	0.000335494	0.000393299	0.000266038	0.000439569	0.000393299	0.000439569	0.000428003	0.000532196	0.000277622	0.00038173	0.000428003	0.000358595	0.000323894	0.000474273	0.000381733	0.00025447	0.000335463	0.000277606	0.000416451	0.000404868	0.000277622	0.000277622	0.000428	0.000393302	0.000428003	0.000393299	0.00028919	0.000335445	0.000323859	0.000404865	0.000358595	0.000428003	0.000231351	0.000404868	0.000485856	0.000323891	0.000346994	0.00038173	0.00033546	0.000416451	0.000404868	0.000347029	0.000381733
426205	0.002	0.000509343	0.000260106	0.000350436	0.000293916	0.000282644	0.000192174	0.000735241	0.019356283	0.10276576	0.000950733	0.87746837	0.002886635	0.003812967	0.000452196	0.000736005	1.330841327	0.002827679	0.007794532	0.001100214	0.000577355	0.000464103	0.000780554	0.000542938	0.000950561	0.000814677	0.002143382	0.000565544	0.000497631	0.000803287	0.00044089	0.000327844	0.000305219	0.000418299	0.048455831	0.000373047	0.000712547	0.000452193	0.00075779	0.000497495	0.00083706	0.000373047	0.000418282	0.000327827	0.000486159	0.000282613	0.000339133	0.000395653	0.000395656	0.000259985	0.000406962	0.00033915	0.000520124	0.000384367	0.000339133	0.00028261	0.000293916	0.000418265	0.000373064	0.000305219	0.000327827	0.000373045	0.000486142	0.00038435	0.000542628	0.000316524	0.000689879	0.000418265	0.000474802	0.000361776	0.000497413	0.000429568	0.000621969	0.000497413	0.000395653	0.000293916	0.00038435	0.000395741	0.000373064	0.000350456	0.000486096	0.000486111	0.000339133	0.000305221	0.000260001	0.000350436	0.000418265	0.000406976	0.000474822	0.000406959	0.000350436	0.000305219	0.00028261	0.00028261	0.00038435	0.000361759	0.000508733	0.000316524	0.000463519	0.000339133	0.000463482	0.000305185	0.00052007	0.000429568	0.00050875	0.000486091	0.000395653	0.000361742	0.000463482	0.000406959	0.000293882	0.000293913	0.000350439	0.000463499	0.00038435	0.00038437	0.000395656	0.000260001	0.000305219	0.000440958	0.000260002	0.000452179	0.000361725	0.000339119	0.000452176	0.000406959	0.000440873	0.000395656	0.000474785	0.000395653
426206	0.002	0.000559638	0.000391232	0.000324139	0.000357635	0.000245875	0.000290579	0.00068221	0.018417278	0.103196276	0.000973609	0.863972389	0.002831768	0.003632686	0.000458271	0.000604395	1.313013478	0.002240066	0.007202007	0.001020626	0.000783945	0.000380071	0.000939781	0.000771928	0.001152766	0.000693524	0.002051844	0.000447214	0.000335283	0.000995975	0.000480643	0.000391232	0.000357652	0.000346458	0.04754835	0.000503142	0.000626024	0.000245874	0.000682037	0.000357635	0.00099554	0.000346458	0.000603681	0.000379987	0.000368815	0.000357635	0.000279402	0.000379987	0.000324106	0.000312931	0.000480643	0.000357638	0.00052533	0.000469412	0.000536488	0.000335283	0.000279402	0.00025705	0.000447043	0.0003353	0.000525377	0.000245874	0.000335266	0.00040244	0.000301754	0.0004135	0.000648371	0.000357652	0.000413533	0.000301754	0.000357635	0.000335283	0.00063719	0.000324106	0.000413514	0.000357635	0.000357638	0.000357635	0.000357635	0.000558957	0.000614771	0.000357635	0.000413517	0.000346461	0.000357635	0.000435952	0.000491764	0.000279402	0.000491817	0.000469398	0.000502925	0.000368813	0.000357638	0.000290579	0.000335283	0.000279402	0.000480573	0.000413519	0.000357635	0.000223521	0.000435869	0.000391162	0.0004135	0.000379957	0.000413517	0.00048059	0.000480539	0.000391165	0.000424691	0.000335283	0.000413517	0.000301754	0.000324109	0.000234698	0.000301773	0.000290579	0.000391162	0.000324106	0.000346461	0.000279402	0.000346441	0.00026821	0.000391165	0.000368813	0.000312914	0.000346461	0.000391165	0.000312931	0.000357635	0.000335283
426207	0.002	0.000486569	0.000418113	0.000282516	0.000316549	0.000338996	0.000259932	0.000553899	0.018004265	0.104800043	0.000791709	0.863663548	0.002963868	0.00357113	0.000406815	0.000633738	1.298773401	0.00254947	0.007410883	0.000906871	0.000826208	0.000316532	0.000757761	0.00061047	0.001369698	0.000882221	0.002108529	0.000519965	0.000372897	0.001075018	0.000655748	0.000463329	0.000418147	0.000316447	0.04831526	0.000406848	0.000587769	0.000463363	0.000802774	0.000451997	0.000870739	0.000372894	0.000655734	0.000327695	0.000327695	0.000305095	0.000259897	0.000384195	0.000350295	0.000305098	0.00049723	0.000305095	0.000429431	0.000440712	0.000485962	0.000282496	0.000395496	0.000451997	0.000418093	0.000316397	0.000361596	0.000463315	0.000463295	0.000429394	0.000361596	0.000406798	0.000565099	0.000474627	0.00057638	0.000372894	0.000463295	0.000293797	0.000406795	0.000350278	0.000497213	0.000372897	0.000338996	0.000384195	0.000327698	0.000327695	0.000418096	0.000327698	0.000384195	0.000338999	0.000361596	0.000429394	0.000485895	0.000418113	0.000520165	0.000338996	0.000327712	0.000338996	0.000305112	0.00032763	0.000576465	0.000327695	0.000418096	0.000395494	0.000316397	0.00039548	0.000395494	0.000338996	0.000395527	0.000451994	0.000372911	0.000293797	0.000316397	0.000384178	0.000440696	0.000406795	0.00045198	0.000350295	0.000338996	0.000384195	0.000327695	0.000361596	0.000406795	0.000429397	0.000338996	0.000406795	0.000542344	0.000361596	0.000406795	0.000361596	0.000350311	0.000406778	0.000372897	0.000384195	0.000338962	0.000418096
426208	0.002	0.000540106	0.000455427	0.000323597	0.000455445	0.00023969	0.000287681	0.000671532	0.019852914	0.111002403	0.000791609	0.906315169	0.002926376	0.003727886	0.000407507	0.000708141	1.470719002	0.002838598	0.008711744	0.001034049	0.000552143	0.000491845	0.000803538	0.00080363	0.001440404	0.000995826	0.002429119	0.000539642	0.00040749	0.00103199	0.000503385	0.000383503	0.000419583	0.00043144	0.051377357	0.000527638	0.000587445	0.000407507	0.000887651	0.0004914	0.001007501	0.000491382	0.000539537	0.000419457	0.000371517	0.000407472	0.000359534	0.000287627	0.000443429	0.000275624	0.000359534	0.000311597	0.000527351	0.000551323	0.000659384	0.000335565	0.000419544	0.000383542	0.000383506	0.000323579	0.000323582	0.000299611	0.000395489	0.00037152	0.000443516	0.00043144	0.000587424	0.000395486	0.000515332	0.000419457	0.000575363	0.000431458	0.000467395	0.000443426	0.000371517	0.0003236	0.000395507	0.000311597	0.000407472	0.000215702	0.000383506	0.00037152	0.000359534	0.000383503	0.000407472	0.000383503	0.000575292	0.000395486	0.000443426	0.000467395	0.000431443	0.000335547	0.00043144	0.000395486	0.00043144	0.000311597	0.00043144	0.000515461	0.000419454	0.000359534	0.000395489	0.000371517	0.000311597	0.000467392	0.000419457	0.000383503	0.000443426	0.000443426	0.000287626	0.000395489	0.000371517	0.000515314	0.000395486	0.000419457	0.000491364	0.000479378	0.000443426	0.000419454	0.000407472	0.000419454	0.000407472	0.000407472	0.000371517	0.00034753	0.00043144	0.000467395	0.000407472	0.000455409	0.000599257	0.000563324
426209	0.002	0.000473354	0.00045846	0.000429724	0.000343762	0.00037241	0.000401439	0.000687794	0.024649293	0.132242561	0.001104016	1.103608452	0.004048969	0.004819256	0.00045835	0.000817657	1.928349467	0.003176689	0.009167528	0.001165389	0.00084639	0.000415743	0.000960565	0.000903007	0.00180832	0.000946208	0.002701197	0.000716452	0.000429703	0.001089838	0.000687598	0.000472696	0.0005587	0.000472675	0.062727204	0.000587322	0.000644647	0.000515668	0.001032165	0.000315115	0.001218592	0.000487	0.000601608	0.000329438	0.000529968	0.000529964	0.000386735	0.000358088	0.000472675	0.000300749	0.000587329	0.000358063	0.000444024	0.000501321	0.00067329	0.000472675	0.000401099	0.000529968	0.000501318	0.00037241	0.000529968	0.000401053	0.000415378	0.000501318	0.000472693	0.000401056	0.000658947	0.000358085	0.000687616	0.000401056	0.000702005	0.000372431	0.000673269	0.000515643	0.00073067	0.000458392	0.000386735	0.00037241	0.000329438	0.000386713	0.000615954	0.000558632	0.000615908	0.000472671	0.000501318	0.000615908	0.000544289	0.000529989	0.000630229	0.000558615	0.000386688	0.000429703	0.000515643	0.000587258	0.000444028	0.000429703	0.000587261	0.000343761	0.000501318	0.000300792	0.000300791	0.000501321	0.000544289	0.000544293	0.000544336	0.000529989	0.000401056	0.000444024	0.000529964	0.000415378	0.000687612	0.000429703	0.000329417	0.000501321	0.000372392	0.000529946	0.00045835	0.000401053	0.000358063	0.000429724	0.000572936	0.00045835	0.000658876	0.000515643	0.000544289	0.000401056	0.000529971	0.000415378	0.000501321	0.000415378
426210	0.002	0.000682322	0.00040082	0.000360744	0.000414137	0.000267187	0.000414578	0.000882248	0.022323279	0.123213616	0.001083512	1.027657293	0.00341076	0.004411159	0.000561451	0.001204347	1.917493384	0.003040795	0.009494097	0.001152374	0.000762658	0.000575128	0.000923145	0.00080232	0.001364491	0.001056427	0.002748583	0.000695006	0.000587949	0.001029622	0.000547833	0.000427498	0.000427498	0.000307263	0.057835344	0.000561371	0.000748476	0.000307264	0.000748349	0.000427498	0.001337462	0.000414141	0.000641352	0.000333982	0.000454217	0.000387419	0.000374101	0.000547756	0.000414137	0.00040078	0.000414137	0.000480938	0.000414141	0.000427498	0.000574495	0.00040078	0.000333982	0.000374058	0.000387419	0.000454217	0.000574451	0.000320625	0.000374021	0.0003607	0.00045422	0.000387419	0.000681552	0.0003607	0.000587832	0.000333942	0.000762001	0.000467578	0.000868851	0.000494356	0.000427498	0.000387422	0.000427498	0.000494293	0.000427498	0.000253788	0.000480935	0.000360684	0.000387419	0.000414137	0.000467574	0.00040078	0.000480938	0.000293867	0.000307264	0.00036066	0.000627968	0.000587829	0.000507653	0.000521014	0.000347343	0.000614591	0.00040078	0.000414137	0.000414117	0.000347343	0.000414137	0.000414141	0.000414137	0.000387419	0.00040078	0.000440856	0.000547733	0.000547733	0.000347343	0.000440859	0.000414141	0.000440856	0.000467578	0.000374041	0.000307265	0.000467578	0.000480935	0.000253787	0.000521014	0.000494293	0.00040078	0.000507653	0.000467537	0.000440859	0.000333945	0.000454213	0.000454217	0.000414137	0.000387379	0.000521014
426211	0.002	0.000608895	0.000442826	0.000414652	0.000400912	0.00034556	0.000428489	0.000802013	0.022968544	0.125574013	0.001023682	1.058308776	0.003390649	0.004383234	0.000456422	0.000830377	1.808096562	0.003147563	0.009190309	0.00156814	0.000927723	0.000650006	0.000746889	0.000829818	0.00134222	0.001037953	0.002732769	0.000566732	0.000483775	0.00135703	0.000594371	0.000442292	0.000608626	0.000469997	0.06160758	0.000580879	0.000802058	0.000414649	0.0007883	0.000525324	0.001051235	0.000428493	0.000566708	0.000497578	0.000718991	0.000345539	0.000469938	0.000414649	0.000414649	0.000428472	0.000552905	0.000400829	0.000635838	0.000525224	0.000622104	0.000469955	0.000442374	0.000387006	0.000400825	0.000483799	0.000442292	0.000386985	0.000373182	0.000622018	0.000317898	0.000497578	0.000525221	0.000400829	0.000608198	0.000539065	0.000649782	0.000442312	0.000622042	0.000469873	0.000552843	0.000649678	0.000428468	0.000400825	0.000608153	0.000442292	0.000497578	0.000428468	0.000414649	0.000456115	0.000511277	0.000511401	0.000580527	0.000552864	0.000539392	0.000483758	0.000566683	0.000276411	0.000552864	0.000580489	0.000387006	0.000345522	0.000304035	0.000483758	0.000387006	0.000442295	0.000539106	0.000580614	0.000552864	0.000497581	0.000442292	0.000331719	0.000594351	0.000483758	0.000497578	0.000414649	0.000400825	0.000497578	0.000442292	0.000566687	0.000677383	0.000290253	0.000649657	0.000442292	0.000663498	0.000483754	0.00051138	0.000469914	0.000428468	0.000483758	0.000428472	0.000400825	0.000497578	0.000304074	0.000414649	0.000483758
426212	0.002	0.000428864	0.000418009	0.000461606	0.000340558	0.000428521	0.000307585	0.000681588	0.019438199	0.101660034	0.000836558	0.837260134	0.002738212	0.003337456	0.000417455	0.000781168	1.425641265	0.002600862	0.007420516	0.000892574	0.000517008	0.000539079	0.000681481	0.000615696	0.001232528	0.000648546	0.002293225	0.000483533	0.000483483	0.000857807	0.000505421	0.000274628	0.000318637	0.000362594	0.046400333	0.000428504	0.000604406	0.000307585	0.000857579	0.000461392	0.000890558	0.000373495	0.000593482	0.000285615	0.000329555	0.000351525	0.000351591	0.000329555	0.000439359	0.000373495	0.000307555	0.000406452	0.000417436	0.000329555	0.000571347	0.000241673	0.000274612	0.000296598	0.000439406	0.000307585	0.000494431	0.000384482	0.000395466	0.000461395	0.000307582	0.000329555	0.000703415	0.000329555	0.000307568	0.000340542	0.000472379	0.000307585	0.000604353	0.000384463	0.000373495	0.000362509	0.000252658	0.000285615	0.000340539	0.000428422	0.000505333	0.000329555	0.000307585	0.000351525	0.000340539	0.000417436	0.000439406	0.000373531	0.000373498	0.000318569	0.000340539	0.000428425	0.000307585	0.000351525	0.000417438	0.000406452	0.000351525	0.000329555	0.000362509	0.000351525	0.000296552	0.000384463	0.000472346	0.000439409	0.000417438	0.000395468	0.000406449	0.000395466	0.000307571	0.000450392	0.000285615	0.000329522	0.000428406	0.000351492	0.000450409	0.000318569	0.000219687	0.000428422	0.000417436	0.000373495	0.000362509	0.000384479	0.000296566	0.000417436	0.000395466	0.000373495	0.000406449	0.000285615	0.000373498	0.000285598
426213	0.002	0.000492424	0.000456642	0.00029269	0.000339503	0.000222431	0.000292673	0.000667774	0.019266111	0.10744498	0.000761549	0.89665936	0.003061552	0.003736198	0.000503574	0.000644811	1.533853573	0.00266619	0.00848508	0.000904144	0.000680243	0.000562601	0.000679395	0.000761537	0.001442747	0.00080845	0.002266836	0.000632448	0.000398089	0.001008029	0.000456572	0.000304381	0.000398053	0.000409832	0.049476838	0.000245933	0.000597218	0.000304381	0.000714383	0.000398039	0.001184112	0.000386328	0.000538609	0.000362914	0.000362914	0.000386295	0.000374815	0.000351209	0.000421467	0.000292673	0.000339503	0.000327795	0.000421453	0.000444863	0.00051521	0.000433155	0.000362914	0.000433158	0.000351244	0.000316089	0.00042145	0.000374622	0.00038638	0.000374622	0.00042145	0.000327795	0.000632322	0.000503382	0.000515125	0.000222414	0.000538518	0.000339503	0.00052683	0.000374622	0.000304381	0.000374622	0.000398001	0.000409744	0.00052683	0.000339503	0.000409744	0.000292673	0.000456572	0.000444898	0.000351209	0.000327795	0.000480023	0.000269242	0.000398036	0.000304381	0.00042145	0.000433158	0.000421453	0.000362914	0.000433158	0.000351209	0.000362917	0.000327777	0.0003395	0.000374622	0.000561935	0.000316089	0.000561967	0.000327777	0.000362914	0.000503384	0.000304364	0.000409779	0.000456572	0.000456572	0.000444863	0.000456624	0.000398036	0.000409776	0.000409744	0.00052683	0.000433158	0.000491624	0.000374608	0.000339503	0.000362914	0.000386331	0.000351209	0.000362914	0.000433158	0.00023414	0.000374622	0.000479985	0.0003395	0.000316087
426214	0.002	0.000581676	0.000332031	0.000456473	0.000248962	0.000414957	0.000539439	0.000747425	0.022261215	0.127696037	0.000927348	1.062534314	0.003769255	0.004119185	0.000428766	0.000734072	1.686530779	0.003077869	0.009271584	0.001248856	0.000900622	0.000512108	0.000968861	0.000858364	0.001648813	0.000927576	0.002720243	0.000788737	0.000276624	0.001191236	0.000580934	0.000442599	0.000359612	0.000414936	0.06088066	0.000442599	0.000691752	0.000497985	0.000830415	0.000428769	0.001121364	0.00053948	0.000677902	0.000414936	0.000511756	0.000539439	0.000359612	0.000401107	0.000525585	0.000428766	0.000594787	0.000470261	0.000470261	0.000414936	0.000650129	0.000359612	0.000373445	0.000387295	0.0003458	0.000511752	0.000470261	0.000511756	0.000525585	0.000484094	0.000318117	0.000290455	0.000788716	0.00048409	0.000539418	0.000567101	0.000470261	0.000318117	0.000802628	0.000359612	0.000470261	0.000511756	0.000345779	0.000359609	0.000497926	0.000318076	0.000442599	0.000428769	0.000401104	0.000567184	0.000456428	0.000594784	0.000539418	0.000539418	0.000553247	0.000442602	0.000456369	0.000401062	0.000594805	0.000525568	0.000511756	0.000456428	0.000511752	0.000428766	0.000539418	0.000553247	0.00058091	0.000539415	0.000456431	0.000318116	0.000428766	0.000414936	0.000525585	0.000428769	0.000401062	0.000442599	0.000442599	0.000691665	0.000456431	0.000414957	0.00045639	0.000497923	0.00048409	0.000401104	0.000539418	0.000511756	0.000511756	0.000511756	0.000414936	0.000470261	0.000484094	0.000428766	0.000442599	0.000484094	0.000401083	0.000553247
426215	0.002	0.000603767	0.000543094	0.000301389	0.000265222	0.000361686	0.00034965	0.000772357	0.019772043	0.112061952	0.000965772	0.916722221	0.003029265	0.003750246	0.000482475	0.000712343	1.496125723	0.002575711	0.007742867	0.001124755	0.000724506	0.000760638	0.000892798	0.000639345	0.00132818	0.000856783	0.00262671	0.000409925	0.000421946	0.001146997	0.000578874	0.000385778	0.000265222	0.0003255	0.051396892	0.000518462	0.000808212	0.000373721	0.000723642	0.000434	0.00117065	0.000385778	0.000578868	0.000337556	0.000458111	0.000397832	0.000301389	0.000349616	0.0003255	0.000337556	0.000494282	0.000229038	0.000373724	0.000421943	0.000602976	0.000397835	0.000409889	0.000421946	0.000337556	0.000361686	0.000494279	0.000361664	0.000337556	0.000373721	0.000313446	0.000446054	0.000458114	0.000385833	0.000542591	0.000325503	0.000397835	0.00034961	0.000518393	0.000470186	0.000602801	0.0003255	0.000446054	0.000397905	0.000434	0.000434	0.000494297	0.000409889	0.000482243	0.000361667	0.000373724	0.000361667	0.000434003	0.000482222	0.000530465	0.000373721	0.000421943	0.000301389	0.000421946	0.000397835	0.000409889	0.00034961	0.000506333	0.00036167	0.000421943	0.000506333	0.000421946	0.000518426	0.000434	0.00040991	0.000409889	0.000361667	0.000494279	0.0003255	0.000301389	0.000253166	0.0003255	0.000337575	0.000506333	0.000361667	0.000385781	0.000458111	0.000397832	0.000554591	0.000494279	0.000446072	0.000434	0.000482222	0.000373721	0.000361667	0.000409944	0.000421943	0.000337556	0.000482222	0.000373742	0.000409889
426216	0.002	0.000574104	0.000450075	0.000337205	0.000202322	0.000247284	0.000191083	0.000584914	0.019124477	0.102433084	0.00088895	0.872037569	0.002927726	0.003541602	0.000359686	0.000697999	1.315285029	0.002854906	0.008002222	0.000935822	0.000720547	0.000495271	0.000877664	0.00059599	0.001193343	0.000832597	0.002063487	0.000528476	0.000359736	0.000551013	0.000438452	0.000348548	0.000382166	0.0005171	0.047232492	0.000539645	0.000494606	0.000314725	0.000663425	0.000337189	0.000945054	0.000427196	0.000460865	0.000258524	0.0004946	0.000337239	0.000427129	0.000382199	0.000292245	0.000348444	0.000325967	0.000303484	0.000303501	0.000382216	0.000460881	0.000303484	0.000460932	0.000562159	0.000348444	0.000505878	0.000449643	0.000348444	0.000404646	0.000314725	0.000393404	0.000258523	0.000584543	0.000359686	0.000517083	0.000348444	0.000584642	0.000292262	0.000719713	0.000281004	0.000438368	0.000314725	0.000427126	0.000325964	0.000393404	0.000449643	0.000393407	0.000359686	0.000337205	0.000337222	0.000404666	0.000325964	0.000550822	0.000359686	0.000483378	0.000370924	0.000449606	0.000348444	0.000359686	0.000370927	0.000415887	0.000325967	0.000281006	0.0005171	0.000281004	0.000427126	0.000359686	0.000404649	0.000292245	0.000415885	0.000348444	0.000348444	0.000292242	0.000325967	0.000281004	0.000337205	0.000325967	0.000483328	0.000337205	0.000236043	0.000314725	0.000348447	0.000269763	0.000348444	0.000472086	0.000314725	0.000370927	0.000460932	0.000640827	0.000348444	0.000370924	0.000359686	0.000348444	0.000404646	0.00051705	0.000370927
426217	0.002	0.000655938	0.000449831	0.000269713	0.000346776	0.000424369	0.00037246	0.000668154	0.021792688	0.117622105	0.001144452	0.981975006	0.003291762	0.003435539	0.000398204	0.00081045	1.543932216	0.002911918	0.00813358	0.00135321	0.000656031	0.00061731	0.000886907	0.000938307	0.001595424	0.000848283	0.002318893	0.00064241	0.00025687	0.001054495	0.000372463	0.000449523	0.000321086	0.000398185	0.055216795	0.000629677	0.000668036	0.000436678	0.000835348	0.000578015	0.001131219	0.00039815	0.000552389	0.00039815	0.000462384	0.000423837	0.00037246	0.000590879	0.00039815	0.000295401	0.000590863	0.000282556	0.000385305	0.000449523	0.000500935	0.000385305	0.000385305	0.000346773	0.000385305	0.000449523	0.00047521	0.00037246	0.000462365	0.000385305	0.00047521	0.000462365	0.000526609	0.000385305	0.000680762	0.000269694	0.000423837	0.000333931	0.000732389	0.000423856	0.000565215	0.00048809	0.000410992	0.000526584	0.000359618	0.000410992	0.000423875	0.000526603	0.00039815	0.000346773	0.000410992	0.000436678	0.000526625	0.000333893	0.00059103	0.000385305	0.00044952	0.00037246	0.000423833	0.00047521	0.000488052	0.000436678	0.000423837	0.00037246	0.000410995	0.000488033	0.000526603	0.000410992	0.000436678	0.000552267	0.000410992	0.000423833	0.000423837	0.000423833	0.00044952	0.000475207	0.00044952	0.000321086	0.000500878	0.000385305	0.000398147	0.000462365	0.00044952	0.000449523	0.000449523	0.000423833	0.00039815	0.000385305	0.000423821	0.000423833	0.000333931	0.000436678	0.000410992	0.000462365	0.000462365	0.000500897
426218	0.002	0.000652236	0.000296036	0.000319737	0.000296036	0.000355263	0.000367088	0.000580564	0.019885858	0.109556927	0.000912702	0.914414101	0.003060227	0.003442327	0.000497362	0.000758955	1.561609697	0.002194512	0.007950009	0.001057708	0.00061671	0.000462366	0.000888928	0.000723216	0.001257083	0.000936459	0.002221435	0.000604451	0.000390788	0.001031335	0.000473783	0.000414489	0.000438136	0.000426364	0.053058497	0.000485629	0.000698931	0.000260512	0.000853263	0.000355263	0.001055127	0.000378928	0.000461837	0.00049738	0.000296036	0.00040261	0.000319701	0.000402613	0.00039077	0.000307879	0.00046184	0.00040261	0.000521098	0.000307879	0.000449976	0.00050922	0.000367088	0.000378999	0.000343402	0.000355227	0.000367073	0.000319722	0.00040261	0.000307879	0.000426293	0.000343402	0.000473679	0.00041445	0.000449976	0.000296036	0.000426293	0.000319722	0.000663304	0.000532885	0.000473677	0.000343405	0.000390753	0.000485502	0.000367085	0.000378928	0.000438136	0.000260512	0.000473659	0.000284178	0.00039077	0.000449994	0.000473662	0.000284196	0.00041445	0.000307879	0.000378928	0.000414453	0.000473659	0.000331559	0.000449976	0.00039077	0.000331559	0.000426293	0.000367085	0.00040261	0.00036707	0.000367085	0.000343402	0.000390788	0.000355245	0.000284196	0.000272319	0.000509184	0.000426293	0.000296036	0.000307876	0.000367088	0.000402593	0.000414453	0.000189463	0.000331562	0.000378928	0.000497327	0.00040261	0.000426329	0.000343402	0.000236812	0.000544707	0.000449979	0.000284195	0.00040261	0.000449976	0.00040261	0.000390768	0.000473659
426219	0.002	0.000429657	0.00038731	0.000366315	0.000251202	0.000314015	0.000209322	0.000586646	0.017721356	0.096644627	0.000911512	0.800735274	0.002576811	0.003625993	0.000272119	0.000639325	1.324548717	0.002129454	0.006839694	0.001112934	0.000513605	0.000492453	0.000733651	0.000617954	0.001163517	0.000838272	0.001974245	0.000523526	0.000293051	0.000712267	0.000313999	0.000345383	0.000251187	0.000324451	0.044309792	0.000251186	0.000565327	0.000293051	0.00053391	0.000324451	0.000921907	0.000408182	0.000502531	0.000376782	0.000334934	0.000429111	0.000397712	0.000219772	0.000293051	0.000355848	0.00038725	0.000324448	0.000366315	0.00029302	0.0005025	0.000261652	0.000366331	0.000345383	0.000303516	0.000355845	0.000408179	0.00034538	0.000334915	0.000303519	0.00035585	0.000282584	0.000575716	0.000334915	0.000460492	0.000334915	0.000418644	0.000313983	0.000712124	0.000345383	0.000408213	0.000240705	0.000408179	0.000303519	0.000230254	0.000408179	0.000324432	0.000345383	0.000408179	0.000209322	0.000345383	0.000418662	0.000439594	0.000418644	0.000366315	0.000156991	0.000313999	0.00034538	0.00037678	0.00034538	0.000261652	0.00037678	0.000345383	0.000324451	0.000282584	0.000293051	0.0003349	0.000272091	0.000334902	0.000439641	0.000334915	0.000450043	0.000502408	0.000334915	0.000429127	0.000293051	0.000418644	0.00034538	0.000272119	0.000313983	0.000324451	0.00019884	0.00037678	0.000502529	0.00034538	0.000355848	0.000376764	0.000324448	0.000460495	0.00034538	0.000303516	0.000334913	0.000313968	0.000334915	0.000261652	0.00034538
426220	0.002	0.000460805	0.000547244	0.000435403	0.000373162	0.000335779	0.000447719	0.00057232	0.020820456	0.114706389	0.000883619	0.954165069	0.003112808	0.004031493	0.000348216	0.000983854	1.457379118	0.00281963	0.008124551	0.001260252	0.000735278	0.000422978	0.000834001	0.000809049	0.001320149	0.000846283	0.002558858	0.00067194	0.000385503	0.000958611	0.000460138	0.000261185	0.00050988	0.000373069	0.053464824	0.000435267	0.000696703	0.000460119	0.00098351	0.000460119	0.001095329	0.000410377	0.000696625	0.000348198	0.000522354	0.000509917	0.000273583	0.000373069	0.000373069	0.000435301	0.000410343	0.000385503	0.000559681	0.000298454	0.000559643	0.000485027	0.000509939	0.000410377	0.000460175	0.000472556	0.00039794	0.000373069	0.000335764	0.000410321	0.00039794	0.000335761	0.000547206	0.000422811	0.000460119	0.00041034	0.00048499	0.000435248	0.000609407	0.000373069	0.000621969	0.000385506	0.000348179	0.000348198	0.000410374	0.000447682	0.000534751	0.000385524	0.000360632	0.000447682	0.000335726	0.000435251	0.000447685	0.00031089	0.000447682	0.000472556	0.000447682	0.000298454	0.000460119	0.000373069	0.000484987	0.000472627	0.000422848	0.000584589	0.000559622	0.000460116	0.000460119	0.000273564	0.000373069	0.000584493	0.000410374	0.000410377	0.000298436	0.000335761	0.000522295	0.000360632	0.000335742	0.000435248	0.000360632	0.000534751	0.000348198	0.000373069	0.000323327	0.000261148	0.000497427	0.00031089	0.000286019	0.000385506	0.000385506	0.00039794	0.000447682	0.000447682	0.00031089	0.000596964	0.000286	0.000584474
426221	0.002	0.000544559	0.000451467	0.000398284	0.000464481	0.000252146	0.000345042	0.000663828	0.022253557	0.120953717	0.000969779	1.021086408	0.003401954	0.004085717	0.000530952	0.000770514	1.623651764	0.003234972	0.00936214	0.001371354	0.000718107	0.000584058	0.000969571	0.0007303	0.001382068	0.001062855	0.002622699	0.000743585	0.000437939	0.000982879	0.000544105	0.000371584	0.000491085	0.000517623	0.058518137	0.000477773	0.000770001	0.000544145	0.0006504	0.000491062	0.00099597	0.000451208	0.00073024	0.000358312	0.000544205	0.000305229	0.000424667	0.000424667	0.00033177	0.000371584	0.000491062	0.000437979	0.000411395	0.00047777	0.000464501	0.000225603	0.000278686	0.000265417	0.000517564	0.000491022	0.00047775	0.000384853	0.000504291	0.0003185	0.000451208	0.000424667	0.000637022	0.000398125	0.000597215	0.000517564	0.000517822	0.000451228	0.000544105	0.000491022	0.000570667	0.000398125	0.00047775	0.000464477	0.000504291	0.000345042	0.000703596	0.000345042	0.000464481	0.000278687	0.000544125	0.000424667	0.000517567	0.00046454	0.000491022	0.000358312	0.000451228	0.000464481	0.000437936	0.000504295	0.000437939	0.000650331	0.000358312	0.00051756	0.000384853	0.000491022	0.000464481	0.000371604	0.000491082	0.000557441	0.000570647	0.000517564	0.000491022	0.000318499	0.000411375	0.000345042	0.000504271	0.000398125	0.000451208	0.000384856	0.000437939	0.000411395	0.000437939	0.000398125	0.000451208	0.00033177	0.000398125	0.000318499	0.000530833	0.000265416	0.000451208	0.000358292	0.000530833	0.000411395	0.000464461	0.000544105
426222	0.002	0.00051813	0.000379466	0.00034494	0.000379397	0.000310431	0.000206978	0.000839901	0.020261421	0.106177616	0.000839978	0.878772571	0.002877128	0.003645749	0.000298918	0.000782683	1.486405111	0.002581889	0.00762304	0.001096081	0.000737003	0.000541037	0.000770883	0.000793997	0.001486138	0.000886209	0.002075992	0.000471408	0.000229937	0.000955221	0.000298915	0.000505946	0.000356403	0.000344991	0.04883253	0.00042547	0.000678548	0.000367916	0.000793733	0.000321912	0.000885934	0.000379394	0.000413906	0.000379397	0.000425401	0.000344905	0.000413923	0.00028742	0.00040239	0.000333407	0.00025293	0.00033341	0.000367899	0.000321912	0.000436879	0.000321915	0.000413834	0.000436931	0.000344905	0.000333407	0.000425381	0.00040239	0.000425384	0.000402387	0.000321912	0.000275923	0.000448397	0.000356403	0.000413889	0.000482921	0.000459893	0.000298918	0.000586551	0.000459873	0.00040239	0.000333407	0.000275924	0.000379397	0.000448377	0.000436879	0.00044836	0.000344905	0.000264412	0.000333393	0.000344905	0.000413886	0.000448374	0.000356403	0.000413886	0.000310414	0.000390892	0.000333407	0.00040239	0.000264376	0.000379394	0.00040239	0.000275923	0.000425381	0.000183948	0.000218422	0.000275923	0.000390892	0.000459873	0.000448377	0.000436879	0.000402387	0.000471371	0.00037938	0.000356403	0.000390892	0.000379397	0.000425384	0.000321912	0.000367899	0.00028742	0.00033341	0.0003564	0.000344871	0.000471371	0.000344905	0.000298867	0.000333407	0.00040241	0.00033341	0.000321912	0.000425384	0.000344888	0.000390875	0.000402387	0.00033341
426223	0.002	0.000551476	0.000438223	0.000300355	0.000500873	0.000337899	0.000425504	0.000826628	0.020839241	0.116204935	0.000726435	0.968028169	0.002866026	0.004182677	0.000450536	0.000739464	1.493455976	0.002850142	0.008261436	0.001079584	0.000689342	0.000501098	0.000739301	0.000713759	0.001215511	0.001027938	0.002662966	0.000550807	0.00031287	0.000951988	0.000550785	0.000337899	0.000325383	0.000337899	0.054126844	0.00066366	0.000638452	0.000375445	0.000864014	0.000450533	0.001140019	0.000350415	0.00043802	0.000412991	0.000475603	0.000350415	0.000362932	0.000362932	0.000362929	0.00028784	0.000337868	0.000375445	0.000500592	0.000325386	0.00043802	0.000337899	0.000387961	0.000450536	0.000350381	0.000337902	0.000412991	0.000387961	0.000425504	0.000400474	0.000400474	0.00043802	0.000563252	0.00036295	0.000463049	0.000337899	0.000538157	0.000175207	0.000851539	0.000475563	0.000563208	0.000412987	0.000287841	0.000438076	0.000375445	0.000375445	0.000538141	0.000325386	0.000450533	0.000400474	0.000325386	0.000713591	0.00043802	0.000412987	0.000475547	0.00031287	0.000350415	0.000438017	0.000500592	0.000362932	0.000337899	0.000375445	0.000325386	0.000325386	0.000450533	0.000425504	0.000362947	0.00058829	0.000350415	0.000425504	0.000463049	0.000425507	0.000475563	0.000488079	0.000425504	0.000350415	0.000387958	0.000400437	0.000412987	0.000438017	0.000375445	0.000500592	0.000450533	0.000412987	0.000500592	0.000475563	0.00043802	0.000475566	0.000488079	0.000463031	0.000550651	0.000387958	0.000375445	0.000450533	0.000513108	0.000425507
426224	0.002	0.000567323	0.000347253	0.000404645	0.000300598	0.000231214	0.000323702	0.000705601	0.019270715	0.10849365	0.000983781	0.886591154	0.002753535	0.004111275	0.000485638	0.000729351	1.44664934	0.002550577	0.007807773	0.000869652	0.000567305	0.000509414	0.000752103	0.00076372	0.001239181	0.000775308	0.002332083	0.000508742	0.000508762	0.001030278	0.000485707	0.00043936	0.000369947	0.000265897	0.049970777	0.000427766	0.00056659	0.000613031	0.000775178	0.000335278	0.00078672	0.000393069	0.000497165	0.000346826	0.000450873	0.000497234	0.000381506	0.000323702	0.000439328	0.000381504	0.000416207	0.000323684	0.000508727	0.000427902	0.000566685	0.000358385	0.000369944	0.000404662	0.000508744	0.000543494	0.00048562	0.000312139	0.000404628	0.000312139	0.000450888	0.000358382	0.000508713	0.000404628	0.00041619	0.000427766	0.000497148	0.000416187	0.000554973	0.000520304	0.000358385	0.00049713	0.000335264	0.000369947	0.000381506	0.000439308	0.000473992	0.000404625	0.000393066	0.000462467	0.000381506	0.000474009	0.000323667	0.000265897	0.000497148	0.000323702	0.000323702	0.000473992	0.000427749	0.000473992	0.000323702	0.000346823	0.000381504	0.000265898	0.000393066	0.000265897	0.000404628	0.000416187	0.000450868	0.00050869	0.000358382	0.00041619	0.000543359	0.000404625	0.000335261	0.000381504	0.000265898	0.000393069	0.000601368	0.000393066	0.00045087	0.000439308	0.00045087	0.000485554	0.000369944	0.000393066	0.000358382	0.00041619	0.000393066	0.000439308	0.000416187	0.000323702	0.00045087	0.000439308	0.000473992	0.000416187
426225	0.002	0.00052835	0.00047395	0.00028432	0.000324937	0.000406173	0.000257243	0.000745044	0.022386247	0.12381329	0.001016797	1.029793865	0.003238075	0.004209809	0.000609523	0.000962635	1.703893365	0.003317738	0.009394642	0.001140884	0.000691524	0.000582546	0.000975523	0.000908022	0.001450971	0.000948658	0.002212851	0.000731497	0.000324959	0.000948526	0.000609546	0.000514508	0.00041971	0.000311398	0.057497478	0.000622942	0.000582391	0.000433312	0.000894046	0.000460329	0.001002594	0.000487407	0.00048741	0.00029786	0.000622901	0.000446791	0.000392632	0.000392656	0.000365554	0.00029786	0.00062282	0.000433251	0.000500947	0.000419713	0.000514488	0.000500947	0.000528086	0.000406152	0.000406193	0.000473866	0.000622881	0.000324939	0.000487407	0.000433251	0.000487427	0.000406132	0.000799075	0.000487407	0.000676996	0.000460329	0.000541563	0.000406173	0.000799173	0.000379095	0.000541627	0.00041971	0.000528025	0.000406173	0.000433251	0.000446791	0.000541586	0.000473869	0.000433251	0.000446791	0.000379074	0.000500944	0.000500947	0.000555103	0.000528046	0.000446791	0.000460329	0.000487407	0.000636361	0.000528025	0.000514485	0.000460329	0.000338476	0.000460329	0.000500944	0.000487407	0.000406173	0.000473866	0.000555103	0.000460329	0.000500944	0.000433251	0.000446788	0.000392632	0.000622817	0.000460329	0.00041971	0.000460329	0.000446791	0.000338439	0.000555123	0.000460332	0.000649915	0.000473866	0.00028432	0.000392632	0.000392652	0.000500947	0.00056864	0.00033848	0.000460329	0.000487407	0.000582181	0.000473866	0.000636378	0.00056864
426226	0.002	0.00041125	0.000346246	0.000324214	0.000313486	0.0003026	0.000378331	0.000583818	0.017334515	0.098849821	0.000778736	0.824607838	0.002770304	0.003306137	0.000497502	0.000541002	1.288149083	0.002352759	0.00697268	0.000856701	0.000790275	0.000422072	0.00093052	0.000540603	0.001266786	0.000887095	0.002212242	0.00041067	0.000356701	0.000789482	0.000443141	0.000410703	0.000399862	0.000226949	0.046618533	0.000345877	0.000562152	0.000324198	0.000789501	0.000324214	0.000984608	0.000345828	0.00047558	0.000270177	0.000345893	0.000237757	0.000151299	0.000410719	0.000367442	0.000486351	0.000399865	0.000367442	0.000378253	0.000399865	0.000562071	0.000389056	0.000367442	0.0003026	0.000270177	0.000313406	0.00037825	0.000291794	0.000356634	0.000280986	0.00056212	0.000399865	0.000507986	0.000345828	0.000464739	0.00037825	0.000627024	0.000356653	0.000670304	0.000302597	0.000432287	0.000356636	0.000345828	0.000367442	0.000313408	0.000291791	0.000616186	0.000324214	0.000324214	0.000345825	0.000248548	0.000443157	0.000475545	0.000313406	0.000508005	0.000378248	0.000443093	0.000313424	0.000270177	0.000421462	0.000345828	0.000345828	0.000399865	0.000291791	0.0003026	0.00025937	0.000572988	0.000475512	0.000313408	0.000443128	0.000410589	0.000497178	0.000529549	0.000389056	0.00031336	0.000464707	0.000356636	0.000356636	0.000389056	0.000497162	0.000399913	0.000335006	0.0003026	0.000291778	0.000324214	0.00033502	0.000399862	0.00037825	0.000270161	0.000443125	0.000335022	0.000356636	0.000291775	0.000356618	0.000486321	0.000389056
426227	0.002	0.000465992	0.000426522	0.000387788	0.000400811	0.000297275	0.000387769	0.000762972	0.022124641	0.121480834	0.000737271	0.984416267	0.003418225	0.004084329	0.000504171	0.000607716	1.525818271	0.003179633	0.008502145	0.000998943	0.000776867	0.0004266	0.001100177	0.000763275	0.001475981	0.001126075	0.002411453	0.000646424	0.000348973	0.001009075	0.00049138	0.000297275	0.000374823	0.000400676	0.05525473	0.000517037	0.000594657	0.000504113	0.001034664	0.000465321	0.001034886	0.000452375	0.000620439	0.000271423	0.000400695	0.000348973	0.000323104	0.000439449	0.000581624	0.000400676	0.000504133	0.000374823	0.000529944	0.000374823	0.000814668	0.000439507	0.000348934	0.000594586	0.000374807	0.000310198	0.00033603	0.000452378	0.000581663	0.000504071	0.000478225	0.000297275	0.000504058	0.000452375	0.000504094	0.000504152	0.000465298	0.000374823	0.000568762	0.00054287	0.000426522	0.000439449	0.000374826	0.00031018	0.000517017	0.000323123	0.000452378	0.000426522	0.000491109	0.00038771	0.000387749	0.000517001	0.00056872	0.000387752	0.000361899	0.000271423	0.000529924	0.000413599	0.000439449	0.000361899	0.000452375	0.00038773	0.000400676	0.000374826	0.000310199	0.000387749	0.000452375	0.000426522	0.00059455	0.00054287	0.000413563	0.000465298	0.000529924	0.000529924	0.000426525	0.000452375	0.000361899	0.000400672	0.000516998	0.000361899	0.000374823	0.000413599	0.000529924	0.000452375	0.000426525	0.000348973	0.000620419	0.000348938	0.000361899	0.000465298	0.000517001	0.000336047	0.000504075	0.000504055	0.000478225	0.000439449
426228	0.002	0.000506974	0.000434024	0.000289276	0.000241064	0.00033749	0.000241064	0.000687457	0.019329202	0.110244478	0.001074057	0.917903048	0.00304095	0.003858745	0.000410258	0.000772456	1.455134426	0.002550667	0.00744462	0.001208514	0.00083288	0.000591309	0.000736048	0.000675486	0.001327935	0.000929506	0.002322144	0.0004219	0.000506306	0.001050083	0.00044597	0.000542449	0.000397791	0.000445988	0.051073587	0.00031342	0.000482203	0.000385739	0.000723455	0.00030133	0.001073626	0.000482128	0.000506255	0.000433915	0.000409827	0.000301312	0.00033749	0.000361615	0.000397761	0.000397758	0.000614831	0.000397755	0.000482131	0.000397755	0.000651061	0.000397755	0.000349545	0.000349545	0.000373651	0.000289259	0.000373669	0.000265171	0.000385706	0.000277225	0.000433915	0.000373651	0.000542401	0.000361597	0.000494327	0.000506252	0.000506234	0.000373651	0.000795955	0.000566574	0.000494183	0.000421864	0.000325439	0.000494183	0.00033749	0.000349542	0.000494204	0.000530343	0.00033749	0.00026517	0.000409809	0.000433915	0.000433915	0.000385703	0.000458115	0.000445988	0.000554414	0.000421864	0.000289277	0.000421861	0.000421864	0.000241046	0.000470076	0.00033749	0.000277205	0.000445967	0.000373648	0.00033749	0.000397758	0.000482128	0.00044597	0.000445952	0.000506234	0.000397755	0.000373651	0.000349527	0.00033749	0.000506252	0.00033749	0.000458022	0.000494183	0.000313384	0.000325436	0.0004339	0.000530343	0.000385703	0.000470073	0.000325436	0.000433915	0.000373648	0.000397755	0.000325436	0.00055445	0.000301312	0.000409776	0.00030133
426229	0.002	0.000535839	0.000349068	0.000325781	0.000383957	0.000383954	0.000383971	0.00051216	0.019433693	0.108014018	0.000838641	0.885947038	0.003135952	0.003947854	0.000454269	0.000873797	1.515725508	0.002296414	0.008113709	0.001250712	0.000734172	0.000524287	0.000932048	0.000558676	0.00110662	0.001083713	0.002628129	0.000581943	0.000488704	0.001060304	0.000570223	0.000430496	0.000290912	0.000360687	0.049714537	0.000407264	0.000605135	0.000395729	0.000733379	0.000535244	0.001036482	0.000535334	0.00059344	0.000430531	0.00037232	0.000337417	0.000383957	0.000383957	0.000512082	0.000512253	0.000337417	0.000383957	0.000488759	0.000360687	0.000407223	0.000453836	0.000314144	0.000383974	0.00037232	0.00027924	0.000325781	0.000418863	0.00034905	0.00034905	0.000383957	0.000383939	0.000581842	0.000325781	0.000512015	0.000453766	0.000442133	0.000302511	0.000698432	0.000383936	0.00037232	0.00039559	0.000383954	0.000325781	0.000395593	0.000279239	0.00037232	0.00039559	0.00037232	0.000360684	0.000372323	0.000465469	0.000430493	0.000337434	0.000512026	0.000383954	0.000442133	0.00044213	0.000372303	0.00027924	0.000337417	0.000360687	0.000290874	0.00034905	0.000383971	0.000383957	0.00044213	0.000477036	0.00041886	0.000477053	0.00034905	0.0004654	0.0004654	0.00039559	0.000325778	0.00044213	0.000430493	0.000314144	0.000337414	0.000314144	0.00037232	0.00025597	0.000430496	0.000488669	0.000372355	0.00041886	0.000360684	0.000453766	0.00041886	0.000267553	0.000337414	0.00039559	0.00044213	0.000465382	0.00039559	0.00044213
426230	0.002	0.000459146	0.000434546	0.000277533	0.000301665	0.000349949	0.00030181	0.000567427	0.020322216	0.113095306	0.000773018	0.934204145	0.002948516	0.004073222	0.000458604	0.000797606	1.608622959	0.002676693	0.007969821	0.001004721	0.0007493	0.000410428	0.000881919	0.000640164	0.001232643	0.000760929	0.00261632	0.000627791	0.000374067	0.000869448	0.000434398	0.000446503	0.000253398	0.000313769	0.051977551	0.000337972	0.000603502	0.000422333	0.000833391	0.00045855	0.000917822	0.000494751	0.000555121	0.000470651	0.000482722	0.000482701	0.000265467	0.000313733	0.000482665	0.000361999	0.000531009	0.000506819	0.000567261	0.000217181	0.00057929	0.000398291	0.000458568	0.000265485	0.000410265	0.000434398	0.000374085	0.000289599	0.000446485	0.0003982	0.000494733	0.000229265	0.000712156	0.000446482	0.000494715	0.000446466	0.000543017	0.000410265	0.000676009	0.000361999	0.000434398	0.0003982	0.000374064	0.0003982	0.000422333	0.000410265	0.00056715	0.000325798	0.000446466	0.000374064	0.000349931	0.000386132	0.000386081	0.000398197	0.000567168	0.000349931	0.000325762	0.000386132	0.0004706	0.000374064	0.000337866	0.000229247	0.000241333	0.000458532	0.000361999	0.000325798	0.000337866	0.000337866	0.000337863	0.000446463	0.000518884	0.000398197	0.000410302	0.0003982	0.000301668	0.000337866	0.000265449	0.000349931	0.000410265	0.000349931	0.000361999	0.000374067	0.000386132	0.000410265	0.000374067	0.000446463	0.000458532	0.000410265	0.000374064	0.000434398	0.000386132	0.000337866	0.00026543	0.000361999	0.000313733	0.000434398
426231	0.002	0.000344015	0.000291503	0.000301929	0.00033311	0.000156145	0.000197783	0.000562394	0.016580801	0.096347089	0.000854528	0.804929455	0.002426995	0.003511353	0.000291503	0.00063546	1.183456388	0.002275366	0.006902588	0.000950404	0.000552537	0.000521169	0.000604126	0.000645873	0.001199335	0.000823264	0.001900267	0.000468501	0.000374748	0.000812718	0.000499916	0.000364433	0.000270652	0.000270652	0.043219531	0.000468545	0.000520597	0.00036434	0.000572714	0.000343518	0.000864804	0.000458059	0.000447635	0.000385159	0.00039557	0.000312293	0.000281061	0.000260241	0.000385175	0.000301882	0.000489336	0.000281061	0.000291471	0.000333107	0.000395664	0.000281061	0.000426891	0.000270652	0.000322699	0.00033311	0.000426816	0.000312291	0.000468498	0.00043724	0.000374748	0.000364337	0.000645637	0.000374748	0.00043726	0.00033311	0.000447648	0.000260241	0.000447617	0.000322702	0.00038519	0.00033311	0.00033311	0.000385159	0.000322699	0.000385206	0.000343518	0.000322699	0.000322699	0.000343521	0.000353929	0.000218604	0.000405976	0.000405994	0.000416387	0.000312291	0.000395567	0.000343521	0.000322702	0.000260241	0.000353929	0.000405976	0.000364337	0.000458041	0.000343521	0.000405978	0.000416387	0.000458041	0.000291471	0.000489286	0.000343521	0.00030188	0.000291456	0.000395567	0.000437206	0.000353929	0.000468467	0.00027065	0.000416418	0.000395567	0.000405976	0.000405978	0.000385159	0.000291471	0.000499695	0.000405976	0.00033311	0.000343521	0.000228997	0.000343518	0.000312291	0.000489289	0.000405978	0.000291471	0.000385159	0.000374748
426232	0.002	0.000384941	0.000351916	0.000307612	0.000296625	0.000274653	0.000296625	0.000813651	0.018161567	0.102712161	0.000747683	0.828193204	0.002894088	0.003349602	0.000384549	0.000649043	1.27510947	0.002401656	0.007813965	0.000925903	0.000682778	0.000417736	0.000681445	0.000736717	0.00123241	0.00075864	0.002016701	0.000461486	0.000296625	0.001012283	0.000329584	0.000395501	0.00036256	0.000351606	0.047235246	0.000351554	0.000593488	0.000340569	0.000835626	0.000450446	0.00089064	0.000373512	0.000351573	0.000450531	0.000373529	0.000219722	0.000197751	0.000329584	0.000417473	0.000362624	0.00042848	0.000329587	0.000406505	0.000340572	0.000428444	0.0003186	0.000307612	0.00019775	0.000351557	0.000241695	0.000362544	0.000230708	0.000461467	0.000296625	0.000296625	0.000208737	0.000384516	0.000373529	0.000395504	0.000241695	0.000549509	0.000373529	0.000538409	0.000241695	0.000252681	0.000362541	0.000395501	0.000329584	0.000307612	0.000516415	0.000439445	0.000307612	0.000274636	0.000351557	0.000340523	0.000296628	0.00046142	0.000450465	0.000340572	0.000373529	0.00042846	0.000351557	0.000450482	0.000373529	0.000351524	0.000329584	0.000318597	0.000417476	0.000472454	0.000296625	0.000395501	0.000318597	0.000274653	0.000450465	0.000417473	0.000472405	0.000373529	0.000340569	0.00027462	0.00035154	0.000439445	0.000406485	0.000362544	0.00042846	0.000450449	0.000417473	0.000362593	0.000417473	0.000318567	0.000307612	0.000318597	0.000505361	0.0003186	0.000362528	0.000384513	0.000384516	0.000307596	0.00035154	0.000230708	0.000472437
426233	0.002	0.000513402	0.000439884	0.000329588	0.000341794	0.00031738	0.000268552	0.000647377	0.020414005	0.110241013	0.000842954	0.949403678	0.003265257	0.00382091	0.000524952	0.000794691	1.480204122	0.002620059	0.008029128	0.001188009	0.000513399	0.000598976	0.00091643	0.000781778	0.00145498	0.00094102	0.00251151	0.000537182	0.000476107	0.001026753	0.000500539	0.000390621	0.000341794	0.000390658	0.051606268	0.000524955	0.000806073	0.000415126	0.000842878	0.000280759	0.001063259	0.00031738	0.000732787	0.000268533	0.000634925	0.000451657	0.000341775	0.000390621	0.00042724	0.000366207	0.000451785	0.000415038	0.000476088	0.000329585	0.000512802	0.00031738	0.00047607	0.00031738	0.000353999	0.000390606	0.000402829	0.000292965	0.000561626	0.000292966	0.000390624	0.000378413	0.000708303	0.000488279	0.000573819	0.000341794	0.000512744	0.000524879	0.000585991	0.000463865	0.000366207	0.000402826	0.000512689	0.000488275	0.000451654	0.000415038	0.00047607	0.000427243	0.000353999	0.000329585	0.000439448	0.000341794	0.000402829	0.000353999	0.000292966	0.000231931	0.00031738	0.000378416	0.000463844	0.000463865	0.000390621	0.000366207	0.000451657	0.000427261	0.000402826	0.000366207	0.000415035	0.000427243	0.000439448	0.000549329	0.000488275	0.000305135	0.000341794	0.000549329	0.000512726	0.000476067	0.000402829	0.000500502	0.000390621	0.000366207	0.000353999	0.000366207	0.000451657	0.000427243	0.000561556	0.000500484	0.000439448	0.000415016	0.000378416	0.000231912	0.000524897	0.000463862	0.000512689	0.000366207	0.000402826	0.000366207
426234	0.002	0.000519524	0.000422414	0.000241355	0.000349959	0.000217203	0.000374361	0.000591587	0.019790808	0.111537019	0.000894119	0.919096415	0.002899153	0.004072187	0.000313775	0.000991298	1.459590383	0.00228308	0.008262917	0.001125971	0.000749264	0.000567773	0.000724353	0.000627879	0.001341363	0.00099059	0.001996707	0.000603583	0.00042236	0.000772822	0.00038614	0.000374129	0.000349941	0.000458559	0.051277849	0.000398205	0.00073656	0.000349938	0.000676059	0.000289604	0.001014685	0.000349941	0.000663966	0.000555183	0.000398205	0.000325804	0.000398211	0.000362006	0.00047063	0.000362006	0.000470666	0.000374075	0.000422342	0.000325804	0.000687961	0.00038614	0.000374111	0.000398205	0.000458541	0.000458541	0.000434428	0.000325804	0.000422342	0.000265471	0.00043441	0.000349938	0.000603477	0.000446475	0.00043441	0.000446475	0.000337873	0.000349938	0.000567188	0.000506829	0.000434407	0.000289605	0.000422342	0.000398205	0.000398244	0.000398205	0.000374093	0.000277538	0.000362006	0.000205136	0.000398205	0.000446566	0.000410273	0.000325804	0.000398208	0.000277537	0.000362006	0.00049476	0.000398205	0.000410313	0.000349938	0.000458559	0.000301638	0.000482674	0.000422339	0.00038614	0.000374038	0.000313739	0.000362006	0.000458559	0.000362006	0.000362006	0.000337873	0.000349938	0.000506808	0.000458559	0.000434407	0.000410273	0.000349938	0.000325804	0.000325804	0.000337873	0.000398205	0.000567179	0.000422342	0.00038614	0.000398205	0.000362003	0.000374072	0.000325789	0.000337873	0.000434407	0.000422327	0.000494778	0.00038614	0.000518984
426235	0.002	0.000352913	0.000386814	0.000307094	0.00039819	0.000352592	0.000329844	0.00061452	0.019145808	0.107129248	0.000853752	0.873520952	0.002985101	0.003422533	0.000500487	0.000728818	1.344096158	0.002855277	0.007388385	0.001290707	0.000512742	0.000421056	0.000705738	0.000797012	0.001309942	0.000922509	0.002099231	0.000523269	0.000284346	0.000956376	0.000363981	0.000409565	0.000318469	0.000398155	0.049857029	0.000386951	0.000671692	0.000546033	0.000773864	0.000454944	0.001024772	0.000466381	0.000443617	0.00046633	0.000341234	0.000216053	0.0003412	0.000386712	0.000284346	0.000363981	0.00040948	0.0004436	0.000386712	0.000375337	0.00064845	0.00037534	0.000295719	0.000284346	0.000341217	0.000363964	0.00037534	0.000284346	0.000420835	0.000386712	0.000341217	0.00043221	0.000728238	0.000489095	0.000580156	0.000295719	0.000443582	0.000352592	0.000705559	0.000432207	0.000307094	0.000341217	0.000318452	0.000329844	0.00040946	0.000250224	0.000386712	0.000307094	0.000318455	0.00030706	0.000352592	0.000284346	0.000409463	0.000272973	0.000500453	0.000329842	0.000477739	0.00030706	0.000386712	0.000420835	0.000375337	0.000250209	0.000523286	0.000329842	0.000352589	0.000352592	0.00047772	0.000386695	0.000420835	0.000352589	0.000398087	0.000420832	0.00043221	0.00040946	0.000443582	0.000329842	0.000318469	0.000272973	0.000454955	0.000420835	0.00050047	0.00040946	0.000386712	0.000443582	0.000318466	0.000329842	0.000352589	0.000386712	0.000352592	0.000318469	0.000420835	0.000341217	0.00040946	0.000386712	0.00040946	0.000341217
426236	0.002	0.000577108	0.000471596	0.000261985	0.000379891	0.000288162	0.000340556	0.000747039	0.021361811	0.12019908	0.00077353	1.010225437	0.003423085	0.004033309	0.000406045	0.000826292	1.790239564	0.002372229	0.009443209	0.001129873	0.0008789	0.000616381	0.000786335	0.000655134	0.001350945	0.000852093	0.002826406	0.000642152	0.000392948	0.000983074	0.000563347	0.000261946	0.000393004	0.000471538	0.054086905	0.000523973	0.000707494	0.000458441	0.00096986	0.000379872	0.00094368	0.000537128	0.000523973	0.000510915	0.000445361	0.000419145	0.000392948	0.000353672	0.000379852	0.000366752	0.000537069	0.000353675	0.000602876	0.000432241	0.000432245	0.000327456	0.000432241	0.000497734	0.000432264	0.000537053	0.000340556	0.000406045	0.000366752	0.000458441	0.000353652	0.000406045	0.000707488	0.000484696	0.000484598	0.000340556	0.000576405	0.00052393	0.000707449	0.000419145	0.000471538	0.000458441	0.000432222	0.00030126	0.000432241	0.000353652	0.000458441	0.000288162	0.000432245	0.000248868	0.000589462	0.000288161	0.000497737	0.000353597	0.000458441	0.000379849	0.00030126	0.000471596	0.000550127	0.000419145	0.000327436	0.00044538	0.000392948	0.000471538	0.00052393	0.000458441	0.000432245	0.000366752	0.000432241	0.00052393	0.000379849	0.000353652	0.00053703	0.000379829	0.000523933	0.000353652	0.000392929	0.000392948	0.000432245	0.000458441	0.000432245	0.000563266	0.000379849	0.000419128	0.000471538	0.000301221	0.000419145	0.000379849	0.000458438	0.000419145	0.000471538	0.000392948	0.000497753	0.000406048	0.000471541	0.000406025
426237	0.002	0.00056746	0.000416837	0.000335352	0.000254406	0.000289097	0.000242841	0.0006247	0.019444197	0.107798327	0.000821743	0.889962527	0.002788387	0.003783713	0.000474242	0.000764298	1.379378836	0.002773334	0.007344059	0.001091457	0.000915001	0.000451354	0.00082159	0.000717641	0.001285641	0.000844992	0.001913558	0.000613233	0.000404755	0.000984286	0.000520376	0.0004279	0.000277533	0.000231278	0.049428665	0.000543677	0.00063615	0.00032379	0.000833092	0.00033537	0.001076586	0.000427863	0.000427889	0.000381628	0.000427866	0.000370045	0.00035848	0.000381608	0.00039319	0.00039319	0.000450996	0.000370042	0.000508831	0.000566721	0.000566721	0.000346918	0.000485704	0.000370045	0.00035848	0.000393173	0.000462556	0.000289097	0.000404738	0.000323807	0.000346918	0.000335355	0.000543524	0.000497266	0.000474138	0.000416301	0.000393176	0.000289097	0.000636211	0.000404738	0.000497249	0.000474121	0.000497249	0.000277533	0.000439445	0.000416301	0.000404689	0.000439448	0.000404735	0.00034692	0.000231278	0.000427866	0.000439431	0.000346918	0.000520449	0.000289097	0.0002775	0.000427866	0.000439428	0.000393173	0.000462556	0.000439431	0.000439428	0.000300662	0.00032379	0.000427863	0.000370045	0.000335352	0.000520376	0.000312225	0.000474121	0.000346918	0.000416301	0.00035848	0.000277533	0.000346918	0.000416283	0.000416301	0.000289097	0.000416301	0.000427814	0.000439428	0.000393173	0.000254389	0.000439431	0.000520394	0.000335338	0.000300645	0.00028908	0.000450991	0.000381608	0.000370045	0.000370048	0.000254389	0.000370045	0.000277551
426238	0.002	0.000492478	0.00031623	0.000374661	0.000257579	0.000234164	0.000409804	0.000527031	0.020200605	0.108833446	0.000855383	0.880979906	0.002953631	0.003950023	0.000468431	0.000785623	1.433449912	0.002392255	0.007993493	0.001080422	0.000633066	0.00049244	0.000820836	0.000691345	0.001337073	0.000832201	0.002349658	0.000503489	0.000421546	0.000902251	0.00043322	0.000292703	0.000421511	0.000538907	0.048788052	0.000480424	0.000855225	0.000421493	0.00085536	0.000339538	0.001066435	0.000339535	0.000562046	0.000456689	0.000362952	0.000269288	0.000327829	0.000421493	0.000316119	0.000386371	0.000503469	0.000327829	0.000398095	0.000304413	0.000503539	0.000339538	0.000398077	0.000327829	0.000339538	0.000351245	0.000421493	0.000280995	0.000421493	0.000292703	0.000421493	0.00043322	0.000620696	0.000362952	0.000526923	0.000339535	0.000468326	0.000362955	0.000550342	0.000480035	0.000362955	0.000280978	0.000398077	0.000456619	0.000351242	0.000327811	0.000480035	0.000386371	0.000456654	0.000327829	0.000304395	0.000433203	0.000421493	0.000456616	0.000444962	0.000292703	0.000374661	0.000515161	0.000304395	0.000245854	0.000456619	0.000280995	0.000515175	0.000386371	0.000386371	0.000468346	0.000327829	0.000374661	0.000374661	0.000491745	0.000386371	0.000304413	0.000386371	0.000597206	0.00044491	0.000456619	0.000210746	0.000245871	0.000374661	0.000304413	0.000327829	0.000503469	0.000562025	0.000304413	0.000386368	0.000503434	0.000468326	0.000362952	0.000386371	0.000339535	0.000292724	0.000327811	0.000386371	0.000398077	0.000409842	0.000316119
426239	0.002	0.000468052	0.000315342	0.000347876	0.000282667	0.000250022	0.000217411	0.000619897	0.01829476	0.102798283	0.00090353	0.827329324	0.002907408	0.003358645	0.000315312	0.000718533	1.362772609	0.002653627	0.007301561	0.001057852	0.000664092	0.000489386	0.000750624	0.000805385	0.001175821	0.000892232	0.002257629	0.000423968	0.000315247	0.000772487	0.000315244	0.000391342	0.000315244	0.000315244	0.046348473	0.00044582	0.000478389	0.000358726	0.000685141	0.000369614	0.000772392	0.000445725	0.000445725	0.000402211	0.000358729	0.00038047	0.000336988	0.000326119	0.000391339	0.000347873	0.000423952	0.00020654	0.000402211	0.00034786	0.000543642	0.000369598	0.000391358	0.000402211	0.000424	0.000250022	0.000326116	0.000228281	0.00038047	0.000336988	0.000380486	0.000315244	0.000478419	0.000358726	0.000521836	0.000304375	0.000358726	0.000315247	0.000565421	0.000315244	0.000347857	0.000391339	0.00038047	0.000391339	0.000423952	0.000358745	0.000532675	0.000358729	0.000445725	0.00034786	0.00038047	0.00038047	0.000369582	0.000326116	0.000511048	0.000282634	0.00038047	0.000326116	0.000402211	0.000326116	0.000423952	0.000293504	0.000423952	0.000282634	0.000358745	0.000304375	0.000510997	0.000478319	0.000326116	0.000358726	0.00038047	0.000434821	0.000445709	0.0003261	0.000358729	0.000250021	0.000315247	0.000478322	0.000326116	0.00024999	0.000391325	0.000271763	0.000315244	0.000369598	0.00038047	0.00038047	0.000271763	0.000391339	0.000424	0.000456562	0.000402211	0.000336988	0.000456562	0.000434823	0.000434821	0.000380467
426240	0.002	0.000484385	0.0003963	0.000274863	0.000208897	0.000340829	0.000318909	0.000616148	0.017903299	0.099062088	0.001024026	0.85625	0.002751784	0.003297376	0.000439896	0.000693497	1.239221014	0.002392765	0.007469917	0.001114476	0.000792987	0.000439962	0.000759212	0.000538996	0.001167427	0.000781231	0.002018272	0.000528019	0.000241879	0.00095804	0.000362821	0.000329853	0.000406832	0.000351825	0.046514877	0.000351908	0.00048383	0.000329836	0.000704095	0.000318841	0.000836092	0.000373831	0.000395803	0.000307847	0.000428791	0.000285859	0.000296901	0.000296852	0.000318841	0.000263868	0.000483819	0.000351828	0.000329839	0.000318841	0.000406799	0.000329836	0.000395806	0.000428788	0.000373814	0.000406799	0.000329836	0.000263868	0.000483811	0.000351825	0.000329836	0.000318827	0.000692921	0.000329836	0.000395803	0.000351825	0.00032982	0.000241879	0.000538848	0.000373814	0.000406799	0.000329836	0.000329836	0.000362818	0.000329836	0.00045081	0.000439781	0.000318841	0.000362818	0.000263868	0.000417792	0.000362821	0.000472799	0.000362818	0.000428788	0.000285856	0.000450777	0.000340813	0.000428873	0.000351809	0.000483792	0.000340829	0.000241879	0.000329836	0.000329836	0.000318841	0.000329836	0.000296852	0.000406799	0.000461789	0.000340832	0.000351825	0.000395803	0.000296852	0.000241863	0.000395803	0.000362821	0.000373814	0.000373817	0.000351825	0.000274863	0.000483775	0.000252874	0.000395803	0.00021986	0.000494755	0.000450777	0.000472766	0.000318827	0.000516744	0.000351825	0.000406796	0.000340829	0.000362821	0.000329836	0.000362821
426241	0.002	0.000495125	0.000364904	0.000365098	0.000235424	0.00030605	0.000306086	0.000529796	0.020602879	0.109495598	0.000754082	0.89799109	0.002766848	0.004042741	0.000659658	0.000624802	1.362250356	0.002836011	0.008114663	0.001039167	0.000742741	0.000459548	0.00081273	0.000789288	0.001178751	0.00091895	0.002350563	0.000600645	0.000388464	0.001178915	0.000459093	0.00031782	0.000341397	0.000423761	0.050553655	0.000494425	0.000741913	0.000329592	0.000682921	0.000400219	0.000989603	0.00035317	0.000518073	0.000506251	0.000388502	0.000376677	0.000400219	0.000247176	0.000470866	0.000482656	0.000400222	0.000270771	0.000411988	0.000317855	0.000411991	0.000270735	0.000329592	0.000329592	0.000376677	0.000341362	0.000376677	0.000388446	0.000376677	0.000400239	0.000447341	0.00031782	0.000659364	0.000435533	0.000447303	0.00021188	0.000529702	0.000470848	0.000553282	0.000517929	0.000541527	0.000482617	0.00050616	0.000353137	0.000411991	0.00031782	0.000482635	0.000341344	0.000411991	0.000282507	0.000435533	0.000459075	0.000459075	0.000376677	0.000435586	0.000517947	0.000400219	0.000388446	0.000341362	0.000470866	0.000317805	0.000282506	0.000447303	0.000400219	0.000388446	0.000364904	0.000423761	0.000341362	0.00031782	0.000541527	0.000388414	0.000317823	0.000364907	0.000447309	0.000353134	0.000388446	0.000247193	0.000376677	0.00030605	0.000364907	0.00031782	0.000435533	0.000282507	0.000376677	0.000376677	0.000353134	0.00043553	0.000400201	0.00031782	0.000388449	0.000411976	0.000376677	0.000423778	0.000247176	0.000341362	0.000353117
426242	0.002	0.00061499	0.000479262	0.00039309	0.00022108	0.000331619	0.000307058	0.00073741	0.021172039	0.113971373	0.000786646	0.937818131	0.003212459	0.003708835	0.000528468	0.000774374	1.356563761	0.00253556	0.008370374	0.001208083	0.000775208	0.000627111	0.000823711	0.000749724	0.001476552	0.000996486	0.002489982	0.000638956	0.000368667	0.001156321	0.000417614	0.000454517	0.000331674	0.000343903	0.050007666	0.000479005	0.000675749	0.000503572	0.000700445	0.000282491	0.001020416	0.000393031	0.000638864	0.000368504	0.000454444	0.000417596	0.000417596	0.000380785	0.000393031	0.000368486	0.000577415	0.000405315	0.00049131	0.000393031	0.000417596	0.000417651	0.000380748	0.000380748	0.000454444	0.00044216	0.000515893	0.000331619	0.000479026	0.000368467	0.000380748	0.000343903	0.00062651	0.00044216	0.000601866	0.000331619	0.000491289	0.000331619	0.000515911	0.000454447	0.000601903	0.000417596	0.000343903	0.000294773	0.000356184	0.000331619	0.000601885	0.000528137	0.000356187	0.000356187	0.000393031	0.000356205	0.000466727	0.000380751	0.000688011	0.000319339	0.000356165	0.000417596	0.000491307	0.000442215	0.000405312	0.000380732	0.000331619	0.000429876	0.000454444	0.00044216	0.000528176	0.000331619	0.000331619	0.000589622	0.000429879	0.000528137	0.000331619	0.000417633	0.000491292	0.000405312	0.000343903	0.000405312	0.000307058	0.000294773	0.00044216	0.000343903	0.000356184	0.000270209	0.000368467	0.000429876	0.000417577	0.000393031	0.000479008	0.000405297	0.000589586	0.000417577	0.000356184	0.00044216	0.000466724	0.000515856
426243	0.002	0.00039856	0.000365763	0.000408788	0.000247383	0.000225874	0.000301196	0.000484174	0.018124276	0.098328032	0.000904632	0.824453452	0.002780088	0.003520544	0.000398031	0.000764709	1.302153164	0.002396482	0.007242938	0.001090322	0.000538612	0.000495079	0.000904538	0.000656873	0.001390286	0.000893851	0.002006775	0.000688749	0.000311969	0.000796688	0.000398047	0.000279652	0.000419494	0.000247384	0.046344375	0.000527261	0.00051648	0.000301164	0.000742623	0.000408721	0.001076904	0.000473288	0.000484064	0.000398031	0.000247383	0.000268895	0.000322675	0.000311918	0.00044099	0.000301164	0.00025814	0.000408721	0.000462533	0.000301164	0.000397967	0.000301164	0.000311918	0.000290407	0.000268895	0.000322675	0.000365701	0.000290407	0.000451763	0.000322675	0.000430249	0.000311921	0.000753321	0.000290409	0.000484112	0.000397983	0.000527248	0.000387274	0.000570193	0.000387194	0.000397964	0.000322675	0.000365698	0.000333448	0.000301164	0.000311921	0.000527119	0.000279668	0.00038721	0.000344171	0.00045176	0.000419478	0.000473274	0.000290393	0.00044099	0.000301161	0.000419478	0.00051633	0.000387226	0.000301164	0.000301164	0.000354941	0.000440974	0.000322672	0.000376453	0.000419478	0.000397983	0.000408721	0.000322675	0.000473291	0.000344187	0.000473352	0.000473256	0.000398015	0.000397964	0.000301164	0.000344187	0.000365698	0.000354941	0.000311921	0.000354944	0.000397964	0.000397967	0.000408724	0.000408721	0.000440987	0.000419478	0.000354944	0.000430233	0.00025814	0.000344189	0.000387212	0.000301164	0.00033343	0.000322659	0.000376453
426244	0.002	0.000565883	0.000395578	0.000305173	0.000327758	0.000316439	0.000384259	0.000621871	0.018646402	0.103528585	0.000848683	0.865557148	0.002828144	0.003514366	0.000327724	0.000758185	1.512848147	0.00260766	0.007362857	0.001156384	0.000758303	0.000689955	0.000655803	0.000655966	0.001176802	0.000904982	0.002108817	0.0004521	0.000339026	0.000905069	0.000485987	0.000271217	0.000327724	0.000259917	0.049558751	0.00037296	0.000486255	0.000373062	0.000723533	0.000384226	0.000780241	0.000395562	0.000474685	0.000429482	0.000429445	0.000474718	0.000429428	0.000361624	0.00053122	0.00029382	0.000485987	0.00029382	0.000350325	0.000429428	0.000531203	0.000384259	0.000395525	0.000237315	0.000418126	0.000316422	0.000339023	0.000384228	0.000395528	0.000271219	0.000316455	0.000327721	0.000780106	0.000361624	0.000418129	0.000384209	0.00048595	0.000429428	0.000576443	0.000339023	0.000418146	0.000372924	0.000406847	0.00030512	0.00029382	0.000350322	0.000429431	0.000327721	0.000327724	0.000305122	0.00033902	0.000316422	0.000384195	0.000395528	0.000531203	0.00045203	0.000429428	0.000485933	0.00029382	0.000316422	0.000429431	0.000395547	0.000418126	0.000395528	0.000395528	0.000384226	0.00044073	0.00030512	0.000226014	0.000406827	0.000418126	0.000406827	0.00029382	0.000339023	0.000508568	0.000282518	0.000372926	0.000361607	0.000350305	0.000339023	0.000395528	0.000418129	0.000271185	0.000350325	0.000350257	0.000361624	0.000406827	0.000384226	0.000429428	0.000248599	0.000429428	0.00040683	0.00044073	0.000305103	0.000440733	0.000372926
426245	0.002	0.000485242	0.000392908	0.000314294	0.000484696	0.00032739	0.000275008	0.000563217	0.021563714	0.120721684	0.000852136	1.005100239	0.003277688	0.004193868	0.000524001	0.000944257	1.775514274	0.003260733	0.009053775	0.001196879	0.000813102	0.00058983	0.00095656	0.000615753	0.001495472	0.001061968	0.002694313	0.000720759	0.000393045	0.001022454	0.000615592	0.00032739	0.000405966	0.000392869	0.055496489	0.000484598	0.000720451	0.000497715	0.000746698	0.000432154	0.001350818	0.000419063	0.000602554	0.000366678	0.000392849	0.000314295	0.000445251	0.000366678	0.000353581	0.00023572	0.000602463	0.00024876	0.000497653	0.000471442	0.000536924	0.000301199	0.000340467	0.000275008	0.000392869	0.000340483	0.00041906	0.000366678	0.000536921	0.000379772	0.000405966	0.000379775	0.00078598	0.00032739	0.000615517	0.00041906	0.000550038	0.000353561	0.000733601	0.000432137	0.000484539	0.000366678	0.000497656	0.000379772	0.000536921	0.000458348	0.000641728	0.000497633	0.000392869	0.000550058	0.000314294	0.000563446	0.000405969	0.000458345	0.000405963	0.000550035	0.000458345	0.000366678	0.000563132	0.000340483	0.000340487	0.000445251	0.000445251	0.000353581	0.000353581	0.000366675	0.000366678	0.000432154	0.000458345	0.000445251	0.000366678	0.000536921	0.000405966	0.000405963	0.000471422	0.000536921	0.000419057	0.000432157	0.000314294	0.000379772	0.000392869	0.000471442	0.000484539	0.000392869	0.000379772	0.000392869	0.00041906	0.00032739	0.000379775	0.000510711	0.000353564	0.000379775	0.000366675	0.000353581	0.000419063	0.000550015
426246	0.002	0.0005236	0.000317814	0.000369019	0.000287004	0.000184502	0.000276768	0.000553814	0.016711773	0.094739738	0.000656563	0.775448527	0.002803605	0.003220081	0.000348535	0.000554214	1.323018893	0.0023785	0.006599868	0.000945842	0.000728862	0.000399845	0.000718027	0.000646299	0.001253212	0.000903293	0.002140005	0.000481863	0.000256252	0.000820761	0.000482047	0.000358801	0.000246002	0.000307504	0.044487293	0.000379271	0.00064602	0.000369004	0.000604999	0.00038955	0.000707656	0.000369007	0.000492102	0.000307506	0.000358755	0.000276768	0.000266504	0.000276752	0.000307504	0.000235752	0.000492099	0.000307504	0.000348489	0.000389519	0.000471556	0.000307504	0.000266504	0.000266504	0.000276752	0.000348504	0.000369004	0.000328019	0.000358753	0.000379253	0.000358801	0.00046132	0.000420273	0.000328004	0.000338255	0.000369022	0.000389504	0.000307504	0.000471571	0.000410004	0.000399755	0.000245987	0.000286988	0.000399755	0.000410004	0.000307504	0.000410022	0.000307501	0.000410004	0.000194751	0.000348504	0.000410037	0.000410004	0.000389522	0.000348504	0.000266504	0.000286973	0.000276752	0.000338253	0.000358755	0.000420255	0.000307504	0.000225502	0.000379253	0.000379255	0.000379255	0.000389504	0.000276752	0.000379255	0.000358753	0.000348504	0.000256252	0.000369004	0.000245988	0.000399755	0.000410037	0.000379255	0.000307488	0.000266488	0.000328004	0.000369007	0.000348489	0.000307504	0.000389522	0.000307504	0.000194751	0.000358753	0.000297255	0.000410007	0.000358755	0.000256222	0.000276752	0.000317752	0.000522789	0.000420255	0.000379225
426247	0.002	0.000486532	0.000404926	0.000382188	0.000300752	0.000312306	0.000370172	0.000659662	0.018957191	0.107453605	0.000868394	0.887747603	0.002872313	0.003654971	0.000555988	0.00079934	1.524258906	0.002610346	0.007923637	0.001055743	0.000764754	0.000463344	0.000915155	0.000555575	0.001355897	0.001008035	0.002274604	0.000764021	0.000405012	0.000706114	0.000416474	0.000393271	0.000370155	0.000300737	0.049772232	0.000486016	0.000717445	0.000312303	0.000775592	0.000347004	0.001053643	0.000358569	0.000508979	0.000323905	0.000370138	0.000439538	0.000254469	0.000335439	0.000323871	0.000381706	0.000404839	0.000323871	0.000474291	0.000347004	0.000520561	0.000300737	0.000381706	0.00048586	0.000323871	0.000335439	0.000289169	0.000462689	0.000474274	0.000347056	0.000335459	0.000323853	0.000647941	0.000312303	0.000508976	0.000404836	0.000416404	0.000404839	0.000601582	0.000416439	0.000485805	0.000393271	0.00042799	0.000242902	0.000404836	0.000462674	0.000451106	0.000254469	0.000335436	0.000439555	0.000474239	0.000427973	0.000497425	0.000312303	0.000508993	0.000358569	0.000485805	0.000335436	0.000416407	0.000323871	0.000335439	0.000393271	0.000416404	0.000497408	0.000427973	0.000543674	0.000335436	0.000347004	0.000416404	0.000427973	0.000312303	0.000497373	0.000312303	0.000474257	0.000266037	0.000451106	0.00042799	0.000427973	0.000335419	0.000381706	0.000312303	0.000485805	0.000404836	0.000347004	0.000358569	0.000381703	0.000358569	0.000462671	0.000393271	0.000312303	0.000393271	0.000451106	0.000451106	0.000323853	0.000462657	0.000323868
426248	0.002	0.000488913	0.000402891	0.000427282	0.000341787	0.000231913	0.00037844	0.000708394	0.020678449	0.112410238	0.00101451	0.924270288	0.003140475	0.003981893	0.000427373	0.000806733	1.696425987	0.002891786	0.008399183	0.001028387	0.000721324	0.000647884	0.000732681	0.000696388	0.001405958	0.001063327	0.002400069	0.000683924	0.000366181	0.000904158	0.000598171	0.000378385	0.00045162	0.000305149	0.052828113	0.000378388	0.000634884	0.000451642	0.000622625	0.000463831	0.001050602	0.000427212	0.000537121	0.000427209	0.000427212	0.000353973	0.000353976	0.000329564	0.00042723	0.000353973	0.000415004	0.000268532	0.000598247	0.000317357	0.000390592	0.000268513	0.000488261	0.000451624	0.000292925	0.000292943	0.000366181	0.000463901	0.000451624	0.000378406	0.0004028	0.000353976	0.000634811	0.000463825	0.000683723	0.000390592	0.000524969	0.000378385	0.000610363	0.000280739	0.000463828	0.000378385	0.000488276	0.00018309	0.000305149	0.000549399	0.000586006	0.000353976	0.000415004	0.000390592	0.000366181	0.000476017	0.000476035	0.000451624	0.000537231	0.000524896	0.000476035	0.000256272	0.000390592	0.000390574	0.000317357	0.000378385	0.000231914	0.000353976	0.000463828	0.000463828	0.000292944	0.000244066	0.0004028	0.000488316	0.000439419	0.000500447	0.000427209	0.000341769	0.000439416	0.0004028	0.000524859	0.000402797	0.000378388	0.000500447	0.000415004	0.000488243	0.000390592	0.000268532	0.000390592	0.000415004	0.000439416	0.000512655	0.000353973	0.000341769	0.000476035	0.000329543	0.000378385	0.000378385	0.000500447	0.000402797
426249	0.002	0.000598186	0.000398289	0.000438112	0.000358443	0.000252223	0.000331873	0.000810302	0.022556378	0.120080335	0.001036517	1.01377531	0.003176209	0.004236194	0.000504508	0.000797672	1.689234445	0.003209324	0.008532009	0.001105074	0.001010763	0.000557906	0.000836789	0.000863733	0.001395795	0.000983573	0.002650639	0.000650739	0.000491235	0.001089766	0.000451349	0.000557611	0.000358427	0.000531552	0.055762414	0.000451349	0.000823559	0.00034515	0.000849917	0.000438076	0.001036169	0.000398249	0.00058424	0.000305325	0.000517722	0.000384973	0.000252224	0.000331893	0.000438076	0.000544314	0.000570887	0.000411526	0.000517788	0.000331834	0.000531041	0.000424799	0.000331873	0.000424799	0.000424799	0.000398249	0.000517748	0.000318598	0.000464625	0.000411526	0.000570864	0.000610727	0.000610697	0.0003717	0.000504472	0.00034515	0.000730464	0.000438056	0.000730282	0.00037168	0.000477899	0.000544295	0.000424799	0.000358423	0.000570844	0.000384976	0.000637217	0.000411523	0.000464622	0.000438072	0.000477899	0.00039823	0.000384973	0.000358423	0.000597437	0.000477899	0.000358423	0.000424799	0.000411523	0.000477902	0.000398309	0.000384973	0.000411546	0.000411526	0.000464625	0.000464622	0.00034515	0.000464625	0.000517689	0.000451349	0.000464625	0.000398249	0.000331873	0.000424779	0.000517722	0.000504448	0.000504448	0.000477899	0.000398249	0.000610667	0.000331857	0.000491175	0.000491175	0.000438076	0.000384973	0.000424799	0.000398249	0.000411526	0.000544275	0.000451349	0.000597494	0.000384953	0.000438076	0.000464625	0.000451349	0.000570824
426250	0.002	0.000498431	0.000339939	0.000339921	0.000352058	0.00029133	0.000352022	0.000741052	0.020704498	0.109327701	0.000947907	0.946583045	0.003110678	0.003713867	0.000485657	0.000680803	1.417460782	0.003147893	0.00770763	0.000985519	0.000632173	0.000352076	0.000874724	0.000692488	0.001435092	0.001081931	0.002264962	0.000570829	0.000327817	0.001252072	0.00050988	0.000303467	0.000376302	0.00053416	0.052222941	0.000461326	0.000534185	0.000339885	0.000753004	0.000437067	0.001166748	0.000424857	0.000509865	0.000339903	0.00048557	0.000461329	0.000400579	0.000473466	0.000291329	0.000303467	0.00048557	0.000509847	0.00048557	0.000352025	0.000509847	0.000315607	0.000485567	0.000424875	0.000388439	0.000424854	0.000436997	0.000315626	0.000364162	0.000352025	0.000388476	0.000594907	0.000825745	0.000449134	0.000558383	0.000412662	0.000485548	0.000388439	0.000667854	0.000388439	0.000509847	0.000436994	0.000339885	0.000352025	0.000352022	0.00029133	0.000558417	0.000388439	0.000388439	0.000327729	0.000291329	0.000424857	0.000485551	0.000364162	0.000461274	0.000412717	0.000242774	0.000437015	0.000339885	0.000339903	0.000376302	0.000364162	0.000436994	0.000352004	0.00049767	0.000303449	0.000315623	0.000351986	0.000436994	0.000412717	0.000388439	0.000339885	0.000521984	0.000473408	0.000424857	0.000461271	0.000376299	0.000412738	0.000436994	0.000254913	0.000497685	0.000436994	0.000339885	0.000400546	0.000473408	0.000461271	0.000521963	0.000509826	0.000388442	0.000279189	0.000424875	0.000436994	0.000521966	0.00041268	0.000424857	0.000376299
426251	0.002	0.000523164	0.000323357	0.000286156	0.000472598	0.000335792	0.000460259	0.000609692	0.021320113	0.116202639	0.000796703	0.947393587	0.003099574	0.003904946	0.000397974	0.000485651	1.502128413	0.002845053	0.008448541	0.00109791	0.000635223	0.000660063	0.00087128	0.000821505	0.001257713	0.001095855	0.00227008	0.00038558	0.000398145	0.001171108	0.000435289	0.000509928	0.000348231	0.000410413	0.052661059	0.000348342	0.000734102	0.000323357	0.000833996	0.000522366	0.001058009	0.00033574	0.000522366	0.000348231	0.000621956	0.000447762	0.000335792	0.000323357	0.000385539	0.000298482	0.000360669	0.000447762	0.000385539	0.000485051	0.000485039	0.000298485	0.000447724	0.000298483	0.000472598	0.000248735	0.000497508	0.000323357	0.000509931	0.000472675	0.000385539	0.000348212	0.00068424	0.000447743	0.000485039	0.000286047	0.000485132	0.000460159	0.000597005	0.000447724	0.000547255	0.000410413	0.000447706	0.000472601	0.000410413	0.000335792	0.000534823	0.000273609	0.000385539	0.000348212	0.000360666	0.000435308	0.000397981	0.000472616	0.000323357	0.000397977	0.000460163	0.000348231	0.0003109	0.000447724	0.000509909	0.000373104	0.000360666	0.000348231	0.000410413	0.000397977	0.000422907	0.000410416	0.000286046	0.000435289	0.000447724	0.000410413	0.000460163	0.000385539	0.000435289	0.000373104	0.000323354	0.000485073	0.000397977	0.000522344	0.000397996	0.000485033	0.000460163	0.000385576	0.000435286	0.000397977	0.000410413	0.000298465	0.000460218	0.000348231	0.000335792	0.000472598	0.000447724	0.000497474	0.00057211	0.000534783
426252	0.002	0.00057495	0.000341997	0.000439757	0.000329746	0.000317535	0.000329746	0.00073311	0.019692844	0.11031827	0.000892415	0.938646519	0.002994965	0.003872747	0.000451917	0.00063578	1.50357114	0.002855845	0.007829067	0.00117652	0.000794972	0.000427634	0.000684314	0.000794539	0.00139481	0.001309225	0.002253881	0.000537712	0.000403026	0.001063927	0.000488532	0.000378597	0.00045188	0.000439684	0.051415574	0.000427704	0.000672045	0.000451929	0.000794228	0.000403044	0.001124764	0.000549728	0.000476302	0.00041524	0.000390812	0.000317535	0.000488514	0.000366386	0.00045188	0.000390812	0.000488535	0.000378564	0.000586271	0.000354172	0.000610754	0.000488535	0.000439663	0.000415255	0.000317535	0.000317535	0.000451913	0.000354208	0.000354175	0.000293108	0.000427448	0.000476302	0.000549695	0.000464113	0.00046407	0.000378597	0.000427451	0.000427451	0.000684089	0.000574026	0.000512939	0.000366386	0.000354156	0.000366386	0.000464088	0.000317535	0.00068407	0.000268683	0.000354175	0.000305321	0.000427451	0.000390812	0.000512921	0.000354172	0.000390808	0.000415237	0.000451877	0.000439663	0.000366386	0.000500728	0.000354175	0.000476284	0.000390812	0.000415237	0.00034196	0.000403023	0.000451877	0.000366386	0.000537383	0.000476302	0.000439663	0.000476299	0.000439663	0.000256452	0.000403026	0.000366386	0.000366386	0.000329749	0.000500731	0.000366386	0.000366386	0.000464091	0.000488517	0.000390812	0.000390812	0.000464088	0.000354172	0.000354175	0.000525153	0.000537438	0.000329746	0.000476302	0.000500728	0.000403026	0.000329746	0.000415237
426253	0.002	0.00080852	0.000364626	0.000312486	0.000247384	0.000364646	0.000338527	0.000781788	0.021946343	0.121140885	0.001030134	0.991403872	0.003509249	0.003877928	0.00054697	0.000952023	1.661346028	0.002940428	0.008037811	0.001058239	0.000717491	0.00056059	0.000782285	0.000690619	0.001395176	0.001003483	0.00244235	0.000586009	0.000455824	0.00102966	0.000364568	0.000403704	0.000416648	0.000390608	0.057058853	0.000559891	0.000768594	0.000442688	0.000898847	0.000325505	0.001107758	0.00045571	0.000846767	0.000338527	0.000351546	0.000325505	0.000364587	0.000325466	0.00045571	0.000351549	0.000598989	0.000351549	0.000377589	0.000351546	0.00058599	0.000351546	0.000494772	0.000377589	0.000364548	0.000299447	0.00045571	0.000429667	0.000455707	0.000390608	0.000494769	0.000364568	0.000651131	0.000455788	0.000612017	0.000364568	0.000455788	0.00048175	0.000977222	0.000299466	0.000520832	0.000312467	0.000442688	0.000325505	0.00055991	0.000364568	0.000585973	0.000390608	0.00045571	0.000364568	0.000403626	0.000377586	0.000416648	0.00045571	0.000611952	0.000403626	0.000468729	0.000338508	0.000403626	0.000429745	0.000390608	0.000273406	0.000221306	0.000299464	0.000390608	0.00048177	0.000429667	0.000260404	0.000468709	0.000377589	0.000429667	0.000273424	0.000390608	0.000416648	0.000442688	0.000494769	0.000442571	0.000429667	0.000403646	0.000416648	0.000403626	0.000585931	0.000468732	0.000468729	0.000520813	0.000494753	0.00048175	0.000364528	0.000416648	0.00040363	0.000416648	0.000442692	0.000507788	0.000429667	0.000429667	0.000390608
426254	0.002	0.000387438	0.000343993	0.000279498	0.000354982	0.000268731	0.000376545	0.000623808	0.018120883	0.100212944	0.000742429	0.829047386	0.002732531	0.003300007	0.000473131	0.000743164	1.345448934	0.002470252	0.006960746	0.000895255	0.000699732	0.00034417	0.000914778	0.000623928	0.001238464	0.000763895	0.002081026	0.000580754	0.000290246	0.000774844	0.000397738	0.000322479	0.000365475	0.000300996	0.046589334	0.000440769	0.000516055	0.000333277	0.000677923	0.00030098	0.000979209	0.000333226	0.000580593	0.000311728	0.000430134	0.000322479	0.000322479	0.000193486	0.000365475	0.00037629	0.000343977	0.000279482	0.000440737	0.000397837	0.000440737	0.000257983	0.000343961	0.000365475	0.00040852	0.000365475	0.000376223	0.000214985	0.000473002	0.00030098	0.000333226	0.000419236	0.000742077	0.000430102	0.000386974	0.000343977	0.00052683	0.000419239	0.000580722	0.000268731	0.000365475	0.000483798	0.000440737	0.000322479	0.000397722	0.000311728	0.000365475	0.000290232	0.000386974	0.000343977	0.00045149	0.000440753	0.000494536	0.000386976	0.000429989	0.000419223	0.000462236	0.000408472	0.00030098	0.000429971	0.000386976	0.000322479	0.000343977	0.000247233	0.000354744	0.000386974	0.000290262	0.000322479	0.000365475	0.000311731	0.000279482	0.000451488	0.000268731	0.000376226	0.000343977	0.000300964	0.000494482	0.000268715	0.000386974	0.000311728	0.000408459	0.000257966	0.000386974	0.000429925	0.00029023	0.000343977	0.000408472	0.000333226	0.000311728	0.000268731	0.000429971	0.000257983	0.000268731	0.000343977	0.000472986	0.000333226
426255	0.002	0.00068704	0.000377056	0.000430482	0.000511209	0.000376636	0.000336301	0.000821246	0.023451267	0.122664513	0.001185387	1.039678555	0.003570046	0.003828256	0.000443894	0.000821716	1.754272023	0.003500599	0.008584511	0.001052255	0.00095655	0.000633054	0.000848011	0.000686297	0.001333244	0.000942671	0.002360809	0.000618862	0.000457323	0.001212668	0.000497719	0.00049782	0.000349754	0.000470796	0.056847577	0.000403559	0.000820927	0.000336281	0.000901886	0.000511229	0.001292852	0.000443894	0.000659177	0.000376657	0.000430441	0.000336281	0.000443934	0.000336281	0.000470817	0.000511148	0.000686183	0.000511168	0.000443955	0.000295908	0.000591902	0.000390086	0.000363184	0.000336281	0.000349734	0.000470817	0.000511168	0.000322832	0.000524601	0.000605308	0.000390089	0.000309379	0.000861238	0.000430441	0.000457347	0.000484246	0.000578426	0.000443894	0.000740062	0.000484246	0.000713062	0.000336281	0.000403539	0.000349714	0.000443894	0.000430441	0.000524621	0.000443894	0.000403539	0.000470793	0.000538051	0.000470817	0.000524601	0.000403539	0.000376636	0.000336281	0.000484246	0.000564953	0.000551544	0.000376636	0.000363147	0.000578429	0.000618778	0.000470796	0.000376636	0.000497699	0.000430441	0.000403539	0.000363143	0.000578426	0.000497699	0.000376636	0.000497699	0.000484246	0.000484226	0.000457344	0.000484246	0.000524601	0.000403519	0.000363184	0.000390086	0.000390089	0.000349734	0.000538051	0.000497699	0.000349734	0.000484246	0.000376636	0.000430421	0.000538071	0.000390086	0.000390009	0.000564956	0.000457344	0.000511128	0.000416988
426256	0.002	0.000601408	0.00036525	0.000423908	0.000341458	0.000294343	0.00025904	0.000659707	0.01965142	0.111123914	0.0009311	0.90586508	0.003077201	0.003685946	0.000282571	0.000884322	1.554761271	0.002491469	0.007709037	0.001062854	0.000683895	0.000435771	0.000896059	0.000577496	0.001226427	0.000883829	0.002007196	0.000541703	0.000364985	0.001049195	0.00058913	0.000353248	0.000353213	0.00043563	0.049425279	0.00049455	0.000683061	0.000506766	0.0008247	0.000317893	0.001037252	0.000470949	0.000577076	0.000294343	0.000317893	0.000211928	0.000329665	0.000306118	0.000247248	0.000341473	0.00050631	0.000270797	0.0005653	0.000376778	0.000577037	0.000412083	0.000341438	0.000329665	0.000341438	0.000364988	0.00043563	0.00045918	0.000400307	0.000235474	0.000423858	0.000364985	0.000459163	0.00031789	0.000459198	0.00043563	0.000529907	0.000412083	0.000470988	0.000494535	0.000470952	0.000353213	0.00031789	0.0005417	0.00031789	0.00037676	0.000353213	0.000282553	0.000341438	0.000341438	0.000353216	0.000518115	0.000624273	0.000364988	0.000400222	0.000306118	0.00050629	0.000447402	0.000270796	0.000329665	0.000388532	0.000435627	0.000341438	0.000423855	0.000364985	0.000412047	0.000270795	0.000341402	0.000470949	0.000494532	0.000459177	0.000518065	0.000376725	0.000400307	0.00028257	0.000447402	0.000400307	0.000423858	0.000341438	0.000506269	0.000423855	0.00040031	0.000400307	0.000435627	0.000447402	0.000258987	0.00035321	0.000306118	0.000494497	0.000400307	0.000364988	0.00036495	0.000270795	0.000376757	0.00037676	0.000341438
426257	0.002	0.000605398	0.000385152	0.000307774	0.000252786	0.000219814	0.000329722	0.000626795	0.019541798	0.102307063	0.000825146	0.836661673	0.002906549	0.003262596	0.000329722	0.000670999	1.320741619	0.00248003	0.007022961	0.000903687	0.0005945	0.000385168	0.000836066	0.000538859	0.001365541	0.000792126	0.001995514	0.000560829	0.000274801	0.000869391	0.000494814	0.000329722	0.000318747	0.000395686	0.046215077	0.000373734	0.000637705	0.00031875	0.000736726	0.000439681	0.000791859	0.000406678	0.000549686	0.000472685	0.000439629	0.000230805	0.000384677	0.000252788	0.000450657	0.000318733	0.00048363	0.000263777	0.00038471	0.000461629	0.00052759	0.000285773	0.000318733	0.000296749	0.000296749	0.00028576	0.000384677	0.000230805	0.000428656	0.000296752	0.00042864	0.00028576	0.000527612	0.000395666	0.000417648	0.000351704	0.000450621	0.000296749	0.00074774	0.000274751	0.000362693	0.000340712	0.00042864	0.000263777	0.000340712	0.000274768	0.000329722	0.000362696	0.000384674	0.000373685	0.000395666	0.000362693	0.000527557	0.000263778	0.000516614	0.000362693	0.000307741	0.000186843	0.000395669	0.000472635	0.000439632	0.000417648	0.000406658	0.00028576	0.000373685	0.000450618	0.000340712	0.00041765	0.00036266	0.000417648	0.000417648	0.000373685	0.000296749	0.000296749	0.000362693	0.000307741	0.000395666	0.000219814	0.00031873	0.00031875	0.000450621	0.000417648	0.000395666	0.000329722	0.000417648	0.000395666	0.000373685	0.000340712	0.000527587	0.00042864	0.000395666	0.000285727	0.000351704	0.000373685	0.00041765	0.000483594
426258	0.002	0.000500922	0.000451554	0.000427061	0.000305029	0.000280628	0.000500304	0.000671399	0.020734411	0.11422018	0.000732525	0.951471334	0.003251663	0.003843425	0.000476008	0.000855511	1.428612768	0.002667991	0.008552882	0.001089349	0.000843214	0.000512577	0.001014437	0.000573748	0.001307577	0.000842671	0.002325815	0.000732589	0.000378275	0.001001683	0.00041484	0.000427061	0.000475902	0.000390438	0.051995413	0.000500359	0.000610319	0.000268425	0.000659105	0.000341615	0.001037971	0.000451445	0.00063459	0.000378253	0.000427043	0.000329431	0.000341636	0.000280626	0.000451445	0.000292828	0.000463644	0.000292829	0.000549072	0.000402637	0.000561347	0.000353833	0.000402637	0.000451463	0.000475865	0.000378238	0.000451448	0.000427079	0.000561259	0.000536851	0.000451463	0.000317231	0.000488056	0.000549108	0.000524688	0.00040264	0.000585768	0.000427039	0.000536893	0.000366036	0.000390438	0.000341633	0.000414788	0.000512452	0.000463644	0.000439242	0.00040264	0.000378238	0.000366036	0.000512449	0.000402637	0.000366036	0.000451442	0.000353836	0.000683757	0.000231821	0.000292792	0.000549069	0.000463644	0.000305029	0.00040264	0.000488046	0.000292828	0.000341652	0.000378235	0.00041484	0.000463647	0.000427043	0.000524669	0.000475844	0.000353833	0.000439242	0.000451445	0.000268426	0.00041484	0.00041484	0.00030501	0.000292775	0.000366036	0.000341633	0.000463626	0.000292811	0.000402604	0.000500267	0.000451463	0.000414822	0.000329431	0.000536872	0.00040264	0.000427043	0.000390438	0.000341633	0.000390438	0.000463644	0.000451445	0.000536872
426259	0.002	0.000533573	0.000337065	0.000271876	0.00029357	0.000337065	0.000391428	0.000456782	0.018001857	0.100381116	0.000805471	0.825270364	0.002755516	0.003326375	0.000435408	0.00071874	1.393920063	0.002278695	0.007690938	0.000937871	0.000740583	0.000489579	0.000881767	0.000663825	0.001197996	0.00085972	0.002039252	0.00073981	0.000358827	0.000936418	0.00041319	0.000424065	0.000326191	0.00042416	0.04602	0.000304445	0.000565585	0.000347936	0.000707176	0.000358808	0.000914165	0.000271825	0.000402302	0.000228332	0.000271825	0.000347969	0.000424097	0.000337065	0.000467592	0.000347936	0.000391428	0.000326191	0.000685476	0.000337081	0.000554656	0.000282699	0.000347936	0.000391431	0.000326191	0.0004023	0.000337065	0.000369682	0.000293524	0.000250081	0.000478431	0.000391428	0.000587277	0.00035886	0.000467556	0.000358811	0.000478433	0.000358811	0.000521974	0.000424048	0.000424081	0.000358811	0.00029357	0.000413174	0.000369682	0.000304445	0.000337065	0.000445794	0.000413174	0.000380557	0.000402302	0.000315316	0.0004023	0.000358808	0.000456668	0.000456687	0.000326226	0.000358808	0.000413174	0.000358811	0.000304445	0.000445794	0.000402302	0.0004023	0.000413193	0.000260953	0.000424097	0.00043492	0.000282699	0.000282699	0.000304445	0.000489286	0.000543717	0.00036968	0.000445778	0.000456682	0.000304445	0.000347936	0.000315316	0.000358808	0.000402302	0.000326191	0.000391428	0.000489302	0.000369682	0.000260952	0.000315316	0.000347936	0.0004023	0.000391428	0.000434971	0.000369682	0.000358811	0.000391447	0.00041316	0.000369682
426260	0.002	0.000466027	0.0003956	0.000325763	0.000302479	0.000325781	0.000325763	0.000640298	0.019531574	0.108926175	0.000838459	0.894548972	0.003110757	0.00381935	0.00045377	0.000594191	1.464754779	0.002262014	0.007317675	0.001015266	0.000745863	0.00046594	0.000815171	0.000698584	0.001258366	0.00093183	0.00244023	0.00054693	0.000290861	0.00088495	0.000395551	0.000349013	0.000419161	0.000349013	0.047839106	0.000395566	0.000756644	0.000290844	0.000733313	0.000383933	0.000966463	0.000430451	0.000523537	0.000325781	0.000477055	0.000430485	0.000255942	0.000325746	0.000372281	0.000360646	0.000325746	0.000349013	0.000535207	0.000407183	0.000558492	0.000349013	0.000302479	0.000267576	0.000314111	0.000290844	0.00046535	0.000302479	0.000395548	0.000395548	0.000430468	0.000360646	0.000605137	0.000511923	0.000430451	0.000337378	0.000430451	0.000488652	0.000640121	0.00041885	0.00038393	0.000465368	0.000372281	0.000337378	0.000395548	0.000314114	0.000383896	0.000476985	0.000581844	0.000314111	0.000395548	0.000325746	0.000523555	0.000407183	0.000581707	0.000465385	0.000418815	0.000372278	0.000476985	0.000383913	0.000453718	0.000267576	0.000325746	0.000570145	0.000349013	0.000337361	0.000348979	0.000395548	0.000302479	0.000430448	0.000407183	0.000500267	0.000500305	0.000383913	0.000418815	0.000383913	0.000453718	0.000395548	0.000337378	0.000395548	0.000290826	0.000267559	0.000348996	0.00048862	0.000325694	0.000372281	0.000442083	0.000302461	0.000372281	0.000267542	0.000395566	0.000349013	0.000372281	0.00034901	0.000325746	0.000395548
426261	0.002	0.000558369	0.000494749	0.000418285	0.000278786	0.00030411	0.000354833	0.000722595	0.019984657	0.1152253	0.00095115	0.960729109	0.003184061	0.004276997	0.000430879	0.000862802	1.574435643	0.002525276	0.008949929	0.001169538	0.000812215	0.000545617	0.000836824	0.00092571	0.001383295	0.001167355	0.002594255	0.000709976	0.00030411	0.001078491	0.000544905	0.000392807	0.000506909	0.000443495	0.054263679	0.000570662	0.000709922	0.000506906	0.00072239	0.000456145	0.001230421	0.000367465	0.000722589	0.000456164	0.000456202	0.000367468	0.000329453	0.00031678	0.000468856	0.000494255	0.000671673	0.000354795	0.000519597	0.00040548	0.000646239	0.000329453	0.000430822	0.000291439	0.00040548	0.000456164	0.000519522	0.000367465	0.000367465	0.000430822	0.000380137	0.000278768	0.000557556	0.000443495	0.000595552	0.000342126	0.00032945	0.000418152	0.000544902	0.00039281	0.000506874	0.000456183	0.000342122	0.000430825	0.00040548	0.000367465	0.000608259	0.000405537	0.000380156	0.000367468	0.000392807	0.000456164	0.000494179	0.000304109	0.000494176	0.000418152	0.00039281	0.000329453	0.000544864	0.000367468	0.000367465	0.000278767	0.000367449	0.000367468	0.000468837	0.000392807	0.000456164	0.000342122	0.00031678	0.000519522	0.000342122	0.000456148	0.000405461	0.000380137	0.000380137	0.000532194	0.00039281	0.000380137	0.000354795	0.000354795	0.00040548	0.000430822	0.000380137	0.000354795	0.000532191	0.000430822	0.000468837	0.000367449	0.000494176	0.000380137	0.000367465	0.000519541	0.00031678	0.000418152	0.000456183	0.000367468
426262	0.002	0.000506076	0.000263789	0.000395656	0.000296744	0.000164857	0.000329763	0.000648773	0.019113774	0.104892641	0.000935247	0.847359966	0.002528199	0.003550722	0.000428906	0.000594029	1.329690456	0.002635584	0.007363149	0.001113689	0.00077089	0.00047318	0.000858083	0.000593864	0.001255231	0.000659927	0.002283118	0.000428678	0.000329717	0.000791943	0.00055013	0.000362848	0.000274761	0.000384667	0.048127686	0.000395788	0.000648809	0.000395689	0.000758853	0.000395675	0.00092411	0.000395656	0.000428631	0.000230799	0.000406645	0.000340703	0.000351695	0.000362689	0.000417637	0.000285752	0.000527576	0.000395672	0.000395672	0.000428628	0.000285752	0.000406678	0.000241789	0.000318722	0.000384667	0.000318722	0.000395656	0.000417639	0.000362686	0.000395656	0.00043962	0.000219808	0.000626672	0.000362686	0.00043967	0.000351695	0.00043965	0.000296741	0.000483615	0.000549639	0.000351678	0.000230751	0.000307733	0.000351695	0.000307733	0.00036267	0.000461617	0.000340706	0.000373678	0.000329681	0.00028575	0.000296744	0.000428628	0.00026377	0.000461631	0.000307733	0.000340706	0.000285752	0.000373675	0.000494587	0.000329714	0.000329714	0.000384664	0.000285752	0.000351711	0.000318722	0.000461615	0.000406648	0.000318722	0.000472642	0.0003297	0.000406664	0.000329714	0.000296741	0.000307733	0.000384667	0.000439617	0.000439617	0.000340706	0.000384667	0.000384664	0.000362686	0.000406664	0.000373675	0.000417637	0.000285752	0.000351695	0.000340703	0.00030773	0.000483582	0.000417637	0.000263739	0.000395656	0.000285752	0.000516584	0.000329714
426263	0.002	0.000515069	0.000445824	0.000331537	0.000228611	0.000274349	0.000411517	0.000663323	0.020016294	0.106831134	0.000823751	0.875579653	0.002907527	0.003486738	0.000445961	0.000675391	1.456839552	0.002721304	0.008014811	0.000997731	0.00056093	0.000400103	0.000720605	0.0006634	0.001351239	0.00075516	0.002155563	0.000583146	0.000297193	0.000869627	0.000342918	0.000320054	0.000388688	0.000422946	0.048694871	0.000400134	0.00061755	0.000297193	0.000560203	0.000388637	0.000972314	0.000525941	0.000468671	0.000194317	0.000434378	0.000297193	0.000400086	0.000365776	0.000320054	0.000331486	0.000400068	0.000331483	0.000422944	0.000274333	0.000468685	0.000342915	0.000411497	0.000331483	0.000171423	0.000308622	0.000434375	0.000262902	0.000491512	0.0003315	0.000400068	0.000365776	0.000525833	0.000457288	0.000480097	0.000388637	0.000503029	0.000331486	0.000571717	0.000411497	0.000411497	0.000514578	0.000457219	0.000400068	0.000514441	0.00025147	0.000594572	0.000388688	0.000262884	0.000262901	0.000388637	0.000514441	0.000503015	0.000320054	0.000377208	0.000400068	0.000365776	0.000342915	0.000365776	0.000445807	0.000445787	0.0004115	0.000308608	0.000468668	0.000377208	0.000320003	0.00044579	0.000388637	0.000422926	0.000354347	0.000525856	0.00044579	0.000377205	0.000354347	0.000422946	0.000388602	0.000308622	0.000331483	0.000297193	0.000342915	0.000320054	0.000365759	0.000377205	0.000422929	0.00051439	0.00041148	0.000411497	0.000583043	0.000308622	0.000342915	0.00044579	0.000457256	0.000388637	0.000422929	0.000491529	0.000377208
426264	0.002	0.000539355	0.000351458	0.000362957	0.000362989	0.000327815	0.00037468	0.000655986	0.019149414	0.106610957	0.000843691	0.902715058	0.003284463	0.003984696	0.000444961	0.00062119	1.563556436	0.002867617	0.007793318	0.001009879	0.000656641	0.000409837	0.000738081	0.000656001	0.001207682	0.000831873	0.00212519	0.000620772	0.000269275	0.000796755	0.000433272	0.000433237	0.00035123	0.000456775	0.049082656	0.000491721	0.000597359	0.000327815	0.000726267	0.000456617	0.001078292	0.000292691	0.000526918	0.000327818	0.000374666	0.000269329	0.000316106	0.00035123	0.000468306	0.000339524	0.000444911	0.000292726	0.000386354	0.000374645	0.000374651	0.000409804	0.000374645	0.000339524	0.000292691	0.000421493	0.000421476	0.000362939	0.000386354	0.000339524	0.000362954	0.000398063	0.000679229	0.000444891	0.0004566	0.000316106	0.000433185	0.000503465	0.000608925	0.000374663	0.000526901	0.000386354	0.000456635	0.000339521	0.000480015	0.00035123	0.000515209	0.00039806	0.000480032	0.000409769	0.000292691	0.00039806	0.000456582	0.000526898	0.00050343	0.00039806	0.000362939	0.000468309	0.000538569	0.000444891	0.000503427	0.000421476	0.000374645	0.00035123	0.000374645	0.000491724	0.000433185	0.000199029	0.00035123	0.000515154	0.00039806	0.000386302	0.0004566	0.00050343	0.000234135	0.000421476	0.000444908	0.000257568	0.000362939	0.0004566	0.000339489	0.000409784	0.000327815	0.000409769	0.000433185	0.000468306	0.000280966	0.000468309	0.00039806	0.000409769	0.000280983	0.000316109	0.000526933	0.000515171	0.000433185	0.000433202
426265	0.002	0.000579297	0.000289619	0.00025455	0.000381887	0.000266104	0.000335522	0.000625046	0.019210363	0.106198415	0.000810772	0.886460366	0.002883156	0.003728465	0.000439737	0.000567243	1.460439416	0.002742253	0.007569838	0.00098705	0.000741583	0.0004976	0.000822256	0.000717877	0.001251407	0.001054093	0.002065403	0.000532446	0.000358659	0.000950121	0.000439702	0.00034709	0.000381815	0.000416508	0.04987327	0.000474669	0.000474357	0.00034709	0.000706127	0.00037023	0.000810466	0.000428082	0.000567006	0.000242962	0.000381818	0.00040494	0.00037023	0.000462804	0.00037023	0.000300777	0.000520708	0.00037023	0.000381804	0.00037023	0.00055545	0.000393369	0.000289241	0.000323951	0.00037023	0.000416525	0.000416511	0.000289241	0.000289241	0.000208254	0.000393369	0.000381835	0.000520653	0.000393369	0.000543847	0.000404957	0.000509102	0.000254515	0.000706067	0.000439699	0.000474375	0.00031238	0.000497499	0.000404937	0.000404957	0.000381801	0.000428082	0.000358661	0.000428096	0.00034709	0.000393351	0.000358659	0.00040494	0.000381798	0.00034709	0.000381798	0.000381798	0.000370232	0.00040494	0.000335519	0.000393369	0.000416543	0.000381801	0.000323951	0.000404937	0.000404937	0.000428062	0.00037023	0.000509102	0.000358661	0.00037023	0.00034709	0.000566983	0.000358676	0.000323951	0.000358659	0.000358661	0.000497496	0.000381798	0.000462772	0.000451218	0.000335502	0.000381801	0.000416508	0.00040494	0.000358659	0.000416508	0.000358659	0.000485925	0.000358679	0.000381783	0.000323951	0.000428079	0.000474375	0.000462786	0.00037023
426266	0.002	0.000644184	0.000424814	0.000352017	0.000218446	0.000351999	0.000303398	0.000594892	0.020317886	0.112535184	0.000886986	0.932253715	0.002963939	0.004253927	0.000461238	0.000753574	1.638196664	0.002861696	0.007810547	0.000973971	0.000595549	0.000546733	0.000947357	0.000741201	0.001264041	0.00097228	0.002399173	0.000595098	0.000461223	0.000911145	0.00035196	0.000400488	0.000351941	0.000339807	0.050847283	0.00035196	0.000497614	0.000364079	0.000789278	0.000364079	0.001008077	0.00032767	0.000558386	0.000351941	0.000436894	0.000364079	0.000497575	0.000339807	0.000461187	0.000279127	0.000509782	0.000436894	0.00050973	0.000351944	0.000473303	0.000449031	0.000315532	0.000339807	0.000436894	0.000376213	0.000497611	0.000449028	0.000436894	0.000436894	0.00042476	0.000327673	0.000619106	0.000351941	0.000497593	0.000291262	0.000606959	0.000242718	0.000704034	0.000521846	0.000351944	0.000412622	0.000534078	0.000412622	0.000412622	0.000351941	0.000546209	0.00042476	0.000400488	0.000339807	0.000400488	0.00038835	0.000376213	0.000546136	0.000351923	0.000376216	0.00042476	0.000376213	0.000436897	0.000266955	0.000521846	0.000461169	0.000449031	0.000351941	0.000509727	0.000449083	0.000412622	0.00042476	0.000400488	0.000339807	0.000485437	0.000449049	0.000291245	0.000436894	0.000534072	0.000400488	0.000303398	0.000315535	0.000497575	0.000376213	0.00038835	0.000436897	0.00030338	0.000412622	0.000497575	0.000279127	0.000461166	0.000509709	0.000461166	0.000230582	0.000339804	0.000436894	0.000521846	0.000485437	0.00032767	0.000351944
426267	0.002	0.00050445	0.000297478	0.000232688	0.000361961	0.000323197	0.000245615	0.000633786	0.021576323	0.118480317	0.001073957	0.975214133	0.003027239	0.004675589	0.000660021	0.000750592	1.606508226	0.003115406	0.008566809	0.001011328	0.000699184	0.000789236	0.001022204	0.000776137	0.001385391	0.00104809	0.002360024	0.00069861	0.000504412	0.001074061	0.000387815	0.000310271	0.000504218	0.00049127	0.054658646	0.000426656	0.000594735	0.000439523	0.000840844	0.000530033	0.000931355	0.000542959	0.000672372	0.000452452	0.000478383	0.00040076	0.000361961	0.000361961	0.000258543	0.000310251	0.000555949	0.000374886	0.00067233	0.000426598	0.000530075	0.000413669	0.000349032	0.000271469	0.000349035	0.000439523	0.000439523	0.000387834	0.000439523	0.000361961	0.000504157	0.000413669	0.000737044	0.00040074	0.000413672	0.000555888	0.000491235	0.000400744	0.000698319	0.000491231	0.000555888	0.000452449	0.00040074	0.00040074	0.000517108	0.000361961	0.000478306	0.000387834	0.000413669	0.000336107	0.000452452	0.000478364	0.000465358	0.000336107	0.000491212	0.000400705	0.00050416	0.000426598	0.000374886	0.000491231	0.000439523	0.000646379	0.00046538	0.000452449	0.000297305	0.000349013	0.000413669	0.000439523	0.000336107	0.000555868	0.000387815	0.000504179	0.000426594	0.000374886	0.000491212	0.000530014	0.000517085	0.000387815	0.000361961	0.000504141	0.00040074	0.000517089	0.000530014	0.000439523	0.000491231	0.000258523	0.000633431	0.000310252	0.000439523	0.000361961	0.000413669	0.000439523	0.000413669	0.000491231	0.000349032	0.000491231
426268	0.002	0.000516813	0.000405479	0.000442614	0.000294894	0.000233457	0.000221169	0.000614548	0.020795724	0.113126836	0.000824019	0.944941985	0.003125624	0.003772203	0.000442338	0.000775309	1.517706696	0.002935893	0.007916225	0.000899551	0.000676896	0.000503849	0.000860692	0.000725458	0.001427809	0.001009223	0.002466173	0.000602391	0.000454701	0.000774791	0.000516171	0.000282605	0.000331753	0.000417804	0.050929086	0.000528423	0.000688356	0.000331753	0.000823694	0.000479256	0.001094642	0.00044236	0.000589992	0.000491579	0.000466916	0.000540693	0.000405534	0.00035633	0.000577627	0.000307179	0.000442338	0.000466949	0.000466916	0.000319467	0.00052835	0.00035633	0.000405512	0.000466934	0.000430053	0.000233456	0.000589823	0.000319504	0.000454627	0.000356422	0.000430071	0.00039319	0.000737606	0.000319467	0.000442338	0.000319467	0.000602569	0.000319464	0.000614425	0.000540654	0.00035633	0.000307179	0.000319467	0.000344042	0.000405497	0.000380901	0.000528353	0.000479201	0.000294838	0.000344042	0.00039319	0.00035633	0.000417767	0.000417767	0.000380901	0.000368616	0.000442341	0.000294892	0.000479201	0.000454624	0.000577535	0.000344042	0.000454627	0.000245726	0.00039319	0.000479198	0.000466916	0.000417764	0.000294892	0.000430053	0.00039319	0.000417764	0.000442338	0.000331753	0.000430031	0.000405476	0.000380904	0.000356327	0.000540635	0.000479201	0.00035633	0.000417764	0.000430053	0.000577538	0.00039319	0.000442338	0.000344042	0.000430053	0.000430053	0.000344042	0.000319467	0.000479201	0.000344042	0.000417767	0.000319449	0.000454627
426269	0.002	0.000507948	0.000235056	0.000321675	0.000358843	0.000383571	0.000507614	0.000730403	0.020626858	0.113749581	0.001102694	0.958667093	0.003008406	0.003873201	0.00040835	0.000817717	1.559627332	0.002667022	0.008368813	0.001080027	0.000830327	0.000532267	0.00107742	0.000594091	0.001338139	0.000817232	0.002320826	0.000631315	0.000433056	0.00118935	0.000420627	0.000272171	0.0003464	0.000383512	0.050898854	0.000556954	0.000742664	0.000334027	0.000891339	0.000594141	0.000940812	0.000482485	0.00050725	0.000470113	0.0003464	0.000420646	0.000259799	0.000358806	0.000482578	0.000408255	0.000482504	0.000420627	0.000333993	0.000321657	0.000680667	0.000395903	0.000420627	0.000470168	0.000433019	0.000494917	0.000544381	0.0003464	0.000346403	0.000420649	0.000395885	0.000358769	0.00061876	0.000395885	0.000556732	0.000334027	0.00044537	0.000420627	0.000606384	0.000445373	0.000482523	0.000309284	0.000507265	0.000383512	0.000606236	0.000408183	0.000358772	0.000371142	0.000519598	0.000433	0.000383515	0.000631278	0.000519635	0.000321657	0.000532011	0.000470116	0.0003464	0.000544362	0.000433	0.000420705	0.000371139	0.000408258	0.000420627	0.000371142	0.000383515	0.0003464	0.000371142	0.000482482	0.000457743	0.000519616	0.000321638	0.000470113	0.000383512	0.000432997	0.000470113	0.000470113	0.000507228	0.000494855	0.000531989	0.000470116	0.000309266	0.000432997	0.000420627	0.000507358	0.000408255	0.000358769	0.000408255	0.000358772	0.000309284	0.000296915	0.000334027	0.000395866	0.000507247	0.000371142	0.000507228	0.00045774
426270	0.002	0.000553495	0.000464707	0.00029844	0.000364779	0.000221067	0.000364859	0.000464445	0.018239312	0.102489093	0.000774315	0.843253371	0.002743295	0.003414362	0.000409125	0.000653122	1.253815735	0.0025623	0.007833137	0.000864651	0.000808119	0.000320646	0.000763227	0.00065273	0.00132861	0.000851863	0.002029279	0.000597264	0.000331667	0.000707896	0.000408976	0.000397921	0.000464257	0.000309495	0.046357287	0.000475593	0.000630215	0.000397938	0.000641342	0.000353708	0.000707772	0.00023212	0.000453225	0.000353708	0.000243157	0.00029844	0.000364763	0.000276333	0.000420028	0.000331601	0.000353711	0.00029844	0.000464312	0.000331601	0.000563821	0.000320549	0.000320547	0.000287388	0.000375814	0.000420044	0.000375814	0.000386869	0.000331601	0.000342653	0.000408978	0.00026528	0.00046423	0.000397924	0.000475315	0.000431082	0.000420044	0.000486367	0.000608087	0.000375814	0.000375817	0.000254227	0.000353708	0.000331601	0.000408976	0.000431115	0.000408976	0.000342653	0.000464241	0.000375814	0.000375814	0.000508503	0.000453189	0.000431082	0.00029844	0.000353708	0.000420061	0.00026528	0.000342656	0.000353708	0.000386869	0.000298443	0.000386869	0.000364763	0.000397957	0.000232104	0.000254227	0.000420028	0.000453205	0.000331601	0.000309495	0.000254228	0.000408973	0.000320547	0.000420028	0.000342656	0.000342656	0.000420047	0.000386836	0.00029844	0.000420014	0.00029844	0.000243157	0.000375814	0.000375814	0.000353708	0.000386866	0.000386866	0.000386866	0.000309492	0.000276333	0.000364746	0.000375814	0.000276333	0.000375814	0.000464274
426271	0.002	0.000481112	0.000380097	0.00023474	0.000268256	0.000290612	0.000312966	0.000671102	0.018277549	0.100615161	0.00080553	0.858842258	0.002628876	0.003758942	0.00048071	0.000671467	1.350426873	0.002363002	0.007053492	0.001065335	0.000548508	0.000436517	0.000794162	0.000514414	0.001309814	0.000951595	0.002243698	0.000536735	0.000413577	0.000928961	0.000469615	0.000424775	0.000301787	0.000391208	0.046744419	0.000290729	0.000570254	0.000413663	0.000614985	0.000312933	0.001096775	0.000346499	0.000458272	0.000346496	0.00044711	0.000413577	0.000290612	0.00038003	0.000402387	0.000312966	0.000335321	0.000346496	0.000469467	0.000391208	0.000536598	0.00041356	0.000368854	0.000335321	0.000357675	0.000368854	0.000368854	0.000424741	0.000413563	0.000301787	0.000469467	0.000368854	0.000547726	0.000357675	0.000391208	0.000234707	0.000447096	0.00041356	0.000682079	0.000402468	0.000324142	0.000257078	0.000402401	0.000301787	0.00030179	0.000391206	0.000335321	0.000357709	0.000368851	0.000447093	0.000458286	0.000391206	0.000525405	0.000402384	0.000458272	0.00038003	0.000413594	0.000301787	0.000391206	0.000391225	0.000324145	0.000290612	0.000346483	0.000514193	0.000335304	0.000357675	0.000279433	0.000368854	0.000368854	0.000424739	0.000391206	0.000290595	0.000357658	0.000368851	0.000368851	0.000357675	0.000402387	0.000312949	0.000402384	0.00038003	0.000447093	0.000290612	0.00051416	0.000312966	0.000435901	0.000290595	0.000447093	0.000346499	0.000491802	0.000357675	0.000458272	0.00038003	0.000335321	0.000391208	0.000502981	0.000514207
426272	0.002	0.000629511	0.00046414	0.000344243	0.000449036	0.000359234	0.00041908	0.001063649	0.02448304	0.140899104	0.001078749	1.161832734	0.003564793	0.005063261	0.000434067	0.00100432	1.745940169	0.003319081	0.009998169	0.001156086	0.000974498	0.000599196	0.001003729	0.000898996	0.001784816	0.001409129	0.002943693	0.000643904	0.000299342	0.001439078	0.000583831	0.000463983	0.000449014	0.000613743	0.063359515	0.000493935	0.000598729	0.000553807	0.001228572	0.000553781	0.001258159	0.000568754	0.000823441	0.000434049	0.000493917	0.000553807	0.000643677	0.000329275	0.000583741	0.000359211	0.000583786	0.000329276	0.000703548	0.000374199	0.00059871	0.000374177	0.000598688	0.000493913	0.000374177	0.000449014	0.000583809	0.000463979	0.000508882	0.000463983	0.000523847	0.000508882	0.000718543	0.000508882	0.000493917	0.000449014	0.000658578	0.000478948	0.000748447	0.000449014	0.000673521	0.000463979	0.000658623	0.000508882	0.000538816	0.00041908	0.000628667	0.000568795	0.000404111	0.000478948	0.000389146	0.00041908	0.00056875	0.000523851	0.000688531	0.000329277	0.000463979	0.000449014	0.000508886	0.000434045	0.000449014	0.000598684	0.000493917	0.000463983	0.000404111	0.000449014	0.000359189	0.000404111	0.000463979	0.000688561	0.000314309	0.000404111	0.000463983	0.000613653	0.000553781	0.000404111	0.000538816	0.000523851	0.000463979	0.000404111	0.000374155	0.000613653	0.000389146	0.000463983	0.000404111	0.000538816	0.000508882	0.000478948	0.00056875	0.000404111	0.000538812	0.000643632	0.00056875	0.000508904	0.000478948	0.000478948
426273	0.002	0.000478643	0.00060115	0.000289048	0.000177877	0.000378006	0.000277933	0.000734318	0.019123138	0.104493528	0.000957171	0.867733752	0.003243222	0.003695489	0.000344636	0.000645586	1.41570542	0.002519753	0.007336274	0.000914393	0.000734926	0.000623268	0.000689658	0.000723197	0.00110203	0.001024544	0.002018041	0.000533883	0.000489214	0.000856771	0.000377989	0.000300167	0.000422739	0.000455845	0.047126529	0.000411409	0.000645028	0.000400243	0.000700746	0.000422478	0.000878947	0.000322402	0.000444712	0.000311286	0.000400224	0.000277933	0.000422475	0.000277933	0.000389111	0.000289051	0.000489198	0.000277935	0.000444695	0.00033352	0.000489201	0.000444762	0.000400224	0.000311286	0.000366943	0.00033352	0.000266816	0.00041134	0.000289051	0.000255699	0.000277933	0.000422461	0.000544855	0.000355755	0.000455861	0.000355755	0.000422458	0.000433593	0.000611639	0.000377992	0.000411342	0.000366873	0.000366871	0.000355755	0.000377989	0.000355755	0.00046693	0.000255681	0.000311252	0.000344656	0.000400224	0.000322404	0.000555918	0.000244565	0.000478062	0.000266832	0.000355788	0.000355755	0.000411342	0.000355755	0.000389108	0.000389105	0.000289035	0.000455811	0.000422458	0.000377973	0.000389108	0.000433582	0.000300167	0.00043356	0.000511399	0.000377992	0.000422458	0.000455811	0.000389108	0.000344636	0.000433577	0.000355755	0.000311252	0.000444693	0.000289051	0.00033352	0.000355755	0.000422458	0.000400224	0.000266815	0.000389108	0.000344639	0.00041134	0.000266816	0.00046693	0.000422458	0.000344636	0.000344639	0.000389105	0.00033352
426274	0.002	0.000489493	0.00025558	0.000366579	0.000222209	0.000333237	0.000277697	0.000655742	0.01906351	0.101300048	0.000678041	0.857163854	0.003095074	0.003768698	0.000444365	0.000589417	1.460396781	0.002754738	0.007182073	0.001215262	0.000667467	0.000378198	0.0007559	0.000678025	0.001212772	0.000878581	0.001994498	0.000533233	0.000422202	0.000811726	0.000455474	0.000299915	0.000355469	0.000399984	0.046274286	0.0004221	0.000666741	0.000311022	0.00076689	0.000344346	0.000989692	0.000422102	0.000477757	0.000399884	0.000399884	0.000344349	0.000377671	0.000333254	0.000355453	0.000444318	0.000322128	0.000311022	0.000533314	0.000344346	0.0004221	0.000422119	0.000377668	0.000311022	0.000311022	0.000322131	0.000277697	0.000266589	0.000288806	0.000277697	0.000388775	0.000399901	0.000488783	0.000333237	0.000522121	0.000366565	0.000488749	0.000322114	0.000644567	0.0004221	0.000455425	0.000422116	0.000410991	0.000322131	0.000355456	0.000366559	0.000355453	0.000299912	0.000477637	0.000444315	0.000455422	0.000366559	0.000533231	0.000322128	0.000388778	0.000355453	0.000311022	0.000399901	0.00048878	0.000388775	0.000466531	0.000344346	0.000333237	0.000399884	0.000244373	0.000355453	0.000299865	0.000399884	0.000355453	0.000344346	0.000244374	0.000533231	0.000388778	0.000299912	0.000499939	0.000311022	0.000299896	0.000311022	0.000344344	0.000322128	0.000422116	0.000466564	0.000388775	0.000366559	0.000266573	0.000399884	0.000433226	0.000377668	0.000266588	0.000388775	0.000355453	0.000444315	0.000455425	0.000399884	0.000288806	0.000355453
426275	0.002	0.000453466	0.000393263	0.000321785	0.000452844	0.000345599	0.0002979	0.000536317	0.020996679	0.110620816	0.000858914	0.904620456	0.003188818	0.003922992	0.000512497	0.000859334	1.439086827	0.003125066	0.008068982	0.001196597	0.000751922	0.000524804	0.000799247	0.000596356	0.001109394	0.001026151	0.002319578	0.000536314	0.0002979	0.00085884	0.000405237	0.000536222	0.000453005	0.000369413	0.050948024	0.000584578	0.000667504	0.000309817	0.000607872	0.00050049	0.001049745	0.000357481	0.000476712	0.000452862	0.000452826	0.000357481	0.000488576	0.000572042	0.000333649	0.000369395	0.000464741	0.000309835	0.000524379	0.000357481	0.000524322	0.000464726	0.000405145	0.000357481	0.00039323	0.000333667	0.000440894	0.000333649	0.000405145	0.000309817	0.000405145	0.000309817	0.000560089	0.00054821	0.000452829	0.000381313	0.00052434	0.000512425	0.00052434	0.00047664	0.000476676	0.000345564	0.00039323	0.000333649	0.000536275	0.000262151	0.000512408	0.000250236	0.000452811	0.000285984	0.000393227	0.000285984	0.000631766	0.000369398	0.000440891	0.000381334	0.000440891	0.000417059	0.000381313	0.000345564	0.000321732	0.000440891	0.000345564	0.000452809	0.000512425	0.000393266	0.00051239	0.000345564	0.000500472	0.000452809	0.000464726	0.00051239	0.000333613	0.00038131	0.0002979	0.000345564	0.000500475	0.000405145	0.000345549	0.000405145	0.000464762	0.000274067	0.00039321	0.000428977	0.000369395	0.000417062	0.00051239	0.000274067	0.000488558	0.000500526	0.00047664	0.000488558	0.000393227	0.000345513	0.000536239	0.000417027
426276	0.002	0.000640587	0.000533786	0.000260592	0.0002369	0.000331714	0.000284281	0.000794325	0.018720345	0.106942097	0.000996207	0.91204942	0.002965033	0.004056494	0.000367304	0.00073551	1.416429724	0.002707452	0.007558252	0.001164689	0.000593137	0.000498111	0.000663843	0.000664002	0.001376402	0.000889347	0.002353405	0.000296125	0.000260626	0.000936662	0.000450149	0.000402731	0.000438353	0.000426477	0.049228253	0.000652271	0.000675393	0.000355351	0.000746563	0.000331661	0.000900842	0.000379041	0.000450149	0.0004857	0.000414577	0.000319815	0.000296125	0.00026059	0.000426474	0.000390887	0.000307971	0.000296128	0.000343505	0.000461957	0.000533062	0.000367197	0.000319818	0.000402734	0.000225037	0.000355301	0.000533062	0.000319818	0.000379041	0.000450113	0.000402734	0.000331661	0.000651588	0.000390887	0.00058048	0.000485718	0.000509354	0.000473998	0.000663544	0.00041463	0.000379041	0.000284281	0.000485647	0.000319818	0.000331658	0.000343505	0.000379041	0.000343505	0.000402731	0.000521198	0.000272435	0.00045011	0.000414574	0.000367215	0.000414574	0.000319815	0.000414577	0.000438264	0.000485664	0.000343505	0.000544837	0.000307971	0.000390887	0.000343507	0.000414574	0.000307968	0.000319779	0.000379041	0.000450113	0.00046196	0.000390887	0.000307971	0.00056869	0.00049749	0.000402713	0.000450131	0.000402734	0.000355351	0.000533044	0.000236882	0.000426421	0.00039089	0.000379041	0.000426421	0.000556734	0.000307971	0.000402731	0.000379041	0.000509339	0.000414577	0.000497493	0.000485647	0.000355333	0.000379041	0.000497508	0.000355315
426277	0.002	0.000468224	0.000359962	0.000383579	0.000311659	0.000275697	0.000335632	0.000647509	0.020754548	0.109739182	0.000695735	0.927174217	0.002952141	0.00366707	0.000407699	0.000708211	1.435280352	0.002801387	0.008395606	0.001264114	0.000780329	0.000635949	0.000875738	0.000647761	0.001212426	0.001056331	0.002732175	0.000647994	0.000311659	0.001020013	0.000635629	0.000443529	0.00034762	0.000359624	0.050139978	0.000515507	0.000599529	0.00041961	0.000899687	0.000479527	0.000935793	0.000491551	0.000479476	0.000287684	0.000407571	0.00026371	0.000347617	0.00035957	0.000467524	0.000287683	0.000587448	0.000287684	0.000527477	0.00034762	0.000527459	0.000395585	0.000419538	0.000299688	0.000323644	0.000407553	0.000551558	0.000287684	0.000491497	0.000287684	0.000431526	0.00034762	0.000503486	0.000371576	0.000575439	0.000287685	0.000467509	0.000371591	0.000671471	0.000371594	0.000587412	0.000323662	0.000335617	0.000287684	0.000407553	0.000407553	0.000491464	0.000395567	0.00034762	0.000359606	0.000335632	0.000359606	0.000443514	0.000479491	0.000479473	0.000431529	0.000515453	0.000407553	0.000419541	0.000383579	0.000371591	0.000407553	0.000311659	0.000323662	0.000323644	0.000347617	0.000443514	0.000371594	0.000443514	0.000467485	0.000431526	0.000347617	0.000395567	0.000371591	0.0004555	0.000311659	0.000347635	0.000395585	0.000407538	0.000431526	0.000323644	0.000515435	0.000431526	0.000335614	0.0004555	0.000395567	0.000467524	0.000515453	0.000419541	0.000395567	0.000503468	0.000419505	0.000383561	0.000335614	0.000359606	0.0004555
426278	0.002	0.000555663	0.000435455	0.000260991	0.000271866	0.000304491	0.000326305	0.00060931	0.018551678	0.099693894	0.000642068	0.834196448	0.002503377	0.003689833	0.000304539	0.000729743	1.318680066	0.002443822	0.007086455	0.000840156	0.000708005	0.000369933	0.000827127	0.00072914	0.001362368	0.000816544	0.002018266	0.000609394	0.00032624	0.000871203	0.000522291	0.000369738	0.000239243	0.000413269	0.047453076	0.000391634	0.000609182	0.000478549	0.000848838	0.000293617	0.000946963	0.000337116	0.000533026	0.000380598	0.000456783	0.000402379	0.000282741	0.000369738	0.000435004	0.000347989	0.000402363	0.000391487	0.000500301	0.000369738	0.000445875	0.000369787	0.000620101	0.000282741	0.000456835	0.00031538	0.000380614	0.000369738	0.000456786	0.000271852	0.000424112	0.00032624	0.000522039	0.000478581	0.000380614	0.000326242	0.000445861	0.000304491	0.000543837	0.000369708	0.000434988	0.000337116	0.00032624	0.00032624	0.000478503	0.000424112	0.000456751	0.000347989	0.000358865	0.000271866	0.000391487	0.000315367	0.000347989	0.000413236	0.000500366	0.000293615	0.00032624	0.000315364	0.00040236	0.000217492	0.00043507	0.000380611	0.000402363	0.000347989	0.000337113	0.000250101	0.000478519	0.000424194	0.000337099	0.000413236	0.00040236	0.000271866	0.000380614	0.000347989	0.000402363	0.000369738	0.000380611	0.000337116	0.000358862	0.000434985	0.000293615	0.00040236	0.000358862	0.000347989	0.000369738	0.000282741	0.000413236	0.000413236	0.00032624	0.000434985	0.000358865	0.00032624	0.000239226	0.000380614	0.000413236	0.000358862
426279	0.002	0.000495659	0.000258732	0.00038245	0.000247467	0.000269964	0.000247467	0.000562636	0.018738477	0.104660433	0.000957369	0.855651676	0.003008929	0.003579088	0.000529204	0.000856275	1.322509397	0.002721945	0.00692116	0.000925386	0.000743479	0.000529251	0.000866904	0.000878334	0.00111512	0.000856064	0.002257946	0.000506322	0.000337459	0.000901089	0.00050637	0.000506252	0.000461278	0.000483775	0.04743726	0.000506389	0.000675154	0.00038245	0.000720257	0.000348689	0.000810551	0.000449944	0.000483721	0.00038245	0.000314959	0.00028123	0.000359953	0.000337456	0.000382453	0.000416197	0.000416214	0.000416315	0.000416197	0.000337456	0.000494971	0.000574414	0.000337456	0.000337456	0.000438694	0.000314959	0.00038245	0.000404964	0.000326206	0.00040495	0.000224971	0.000382416	0.000483738	0.00030371	0.000427444	0.000236203	0.000573776	0.00041618	0.000573869	0.00038245	0.000472438	0.000506255	0.0003712	0.000528715	0.000371203	0.00040495	0.000461191	0.000416247	0.000438694	0.000348703	0.000303693	0.000371203	0.000416197	0.000337456	0.000483688	0.00030371	0.000528698	0.0003712	0.000404947	0.000359953	0.000461191	0.000269966	0.000292463	0.000348703	0.000359953	0.000314959	0.000337473	0.000427444	0.000359953	0.000483721	0.000326209	0.000540013	0.000461191	0.00030371	0.00030371	0.000303693	0.000472424	0.00040495	0.000393697	0.000427444	0.000404947	0.000236218	0.000404981	0.000337456	0.000449941	0.00032619	0.000506235	0.000404947	0.000483688	0.000359953	0.000326209	0.000348703	0.000449941	0.000292446	0.000449941	0.000438694
426280	0.002	0.000446797	0.000409961	0.00026527	0.000337652	0.000337615	0.000277434	0.000615152	0.020397775	0.113299167	0.00084488	0.929338722	0.003347798	0.003676458	0.00054299	0.000832902	1.559698673	0.002574764	0.008143559	0.001052907	0.000882138	0.000458411	0.000953574	0.000687726	0.001098569	0.001013975	0.002286218	0.00068751	0.000337615	0.001159208	0.000482328	0.000337615	0.000434148	0.0003135	0.050203569	0.000422146	0.000747962	0.000373787	0.000796183	0.000349672	0.0008929	0.00049442	0.000506458	0.000409961	0.00047025	0.000277326	0.000337612	0.000373805	0.000434076	0.00026527	0.00042202	0.000289384	0.00045823	0.00037379	0.000397902	0.000349675	0.00037379	0.000361731	0.000289384	0.000397923	0.0003135	0.000337615	0.000361731	0.000373787	0.000422092	0.000337615	0.000651284	0.000434076	0.000808254	0.000458191	0.000590865	0.000349672	0.000603051	0.000506729	0.000458197	0.000373787	0.000458191	0.000458191	0.000349672	0.000422017	0.000482306	0.000349675	0.000265268	0.000289366	0.000397923	0.000554688	0.00042202	0.00037379	0.00047025	0.000229095	0.000458191	0.000458227	0.000349672	0.00042202	0.000361731	0.000325523	0.000434061	0.000301423	0.000301441	0.000506425	0.000446135	0.000289384	0.000265233	0.000494366	0.000349635	0.000349672	0.000446132	0.00047025	0.000434076	0.000482328	0.000470268	0.000385846	0.000385864	0.000325556	0.000409961	0.000482306	0.000373787	0.000434076	0.000446135	0.000422017	0.000397902	0.000434076	0.000506425	0.000482306	0.000361731	0.00047025	0.000446135	0.000373787	0.000458191	0.000494366
426281	0.002	0.000557842	0.000329694	0.000352446	0.000295559	0.000272823	0.000318294	0.000682512	0.018998646	0.10511972	0.000682643	0.869867154	0.002753893	0.003581023	0.000306942	0.000682773	1.526723861	0.002450101	0.008096423	0.001083357	0.000535025	0.000523301	0.000762149	0.000728294	0.001127116	0.000967326	0.00226971	0.000431989	0.000409234	0.000887619	0.000443355	0.000443372	0.000477476	0.000432006	0.048140696	0.000386519	0.000705179	0.000352395	0.000636767	0.000386533	0.000989868	0.000397868	0.000602861	0.000318311	0.000454758	0.000363781	0.000363781	0.000397868	0.000363781	0.000261457	0.000454744	0.000341029	0.000363747	0.000227353	0.000466141	0.000352395	0.000306925	0.000363764	0.000272823	0.000363815	0.000397865	0.000250088	0.000352395	0.000341029	0.00032966	0.000363747	0.000625327	0.000341029	0.000454704	0.000341012	0.000522947	0.000295559	0.000534332	0.000386499	0.000443338	0.00037513	0.000375133	0.000261455	0.000431969	0.000420617	0.000431992	0.000341029	0.000352395	0.00023872	0.000318294	0.000477542	0.00037513	0.000386499	0.000341029	0.000386499	0.000306925	0.000409234	0.000397868	0.000500228	0.000386499	0.000295556	0.000443338	0.00038655	0.00032966	0.000431969	0.000238719	0.000363764	0.000420603	0.00048886	0.000318294	0.00051158	0.000477439	0.000318294	0.000341026	0.000375133	0.000432003	0.000420603	0.00037513	0.000295559	0.000341012	0.00037513	0.000409234	0.000352395	0.000272805	0.000431972	0.000295559	0.000386499	0.0004092	0.000318294	0.000375147	0.000420603	0.000409237	0.000488808	0.000272822	0.000363764
426282	0.002	0.000530876	0.000400714	0.000400694	0.00027144	0.000426546	0.000348995	0.00086657	0.022682343	0.120844043	0.000840897	0.993518657	0.00327336	0.004333932	0.000387809	0.000828366	1.561785733	0.002875935	0.008628398	0.001140742	0.000841423	0.000608262	0.000814778	0.001022164	0.001398302	0.001022197	0.002593812	0.000646731	0.000452419	0.001164986	0.0004524	0.000323144	0.000400698	0.000336146	0.055049623	0.00055594	0.000905294	0.000413909	0.000814681	0.000465324	0.000944185	0.000439473	0.000542939	0.00038777	0.000491175	0.000348992	0.00029729	0.000310216	0.000400698	0.000323141	0.000465324	0.000426549	0.000517026	0.000465343	0.000594641	0.000323144	0.000478251	0.00038777	0.000439473	0.000323141	0.000374843	0.000452419	0.000504102	0.000336068	0.000374847	0.0004524	0.000672317	0.000361919	0.00072411	0.00038777	0.00056877	0.000413602	0.000529957	0.000452377	0.000491178	0.000336068	0.000426529	0.000348995	0.000413625	0.00038777	0.000620515	0.000348992	0.000323141	0.000374843	0.00029729	0.000529953	0.000465324	0.00038777	0.000504102	0.00038777	0.000284327	0.000517046	0.000478248	0.000400694	0.000607529	0.000374847	0.000504122	0.000465324	0.000348992	0.000400694	0.000439476	0.000348995	0.000465324	0.000439473	0.000348973	0.000607546	0.000581675	0.000361919	0.000426546	0.0004524	0.000491175	0.000336049	0.000400698	0.000426546	0.000310215	0.000413622	0.000426546	0.00038777	0.000439453	0.000413622	0.000517049	0.000400698	0.000374847	0.000529953	0.000439473	0.000336029	0.000374847	0.000491175	0.000491175	0.000361919
426283	0.002	0.00046533	0.000438223	0.000345159	0.000478011	0.000331882	0.000345239	0.000757114	0.021598396	0.124004607	0.001036448	1.015721139	0.003161956	0.004412027	0.000491781	0.000810556	1.686544978	0.002900624	0.008947809	0.001385356	0.000731332	0.000611436	0.001063198	0.000983096	0.001529264	0.000876897	0.002437159	0.000704072	0.000477911	0.001116236	0.000504462	0.000464694	0.00042487	0.000358453	0.055347623	0.000411597	0.000730381	0.00057084	0.000810145	0.000451421	0.001102912	0.000384983	0.000624066	0.000504541	0.000411534	0.000278781	0.00037171	0.000305332	0.000504465	0.00037171	0.000477911	0.000384983	0.000464638	0.000358436	0.000504465	0.000411537	0.000424814	0.00037171	0.000491188	0.000477931	0.000597453	0.000464634	0.000730321	0.000411537	0.000637277	0.00039826	0.000570876	0.000464618	0.000504465	0.000438084	0.000517735	0.000345156	0.000584136	0.000491185	0.000491188	0.000384983	0.000345159	0.000411537	0.00039826	0.000292037	0.000504462	0.000517739	0.000411534	0.000358436	0.000477911	0.000464658	0.00063728	0.000464634	0.000491152	0.00039826	0.000451361	0.000292038	0.000451364	0.000331882	0.000411534	0.00037171	0.000477911	0.000424807	0.00042481	0.00037169	0.000345159	0.000345139	0.000451361	0.000703754	0.000491188	0.000650531	0.00059741	0.000504482	0.000358396	0.000438084	0.00042481	0.000438084	0.000477911	0.000451361	0.000517739	0.000557626	0.000544289	0.000624043	0.000464634	0.000610627	0.000663824	0.000331882	0.000411557	0.000531016	0.00061077	0.000491188	0.000451361	0.000371706	0.000531012	0.000384983
426284	0.002	0.000416856	0.000299115	0.000351135	0.000390148	0.000364158	0.000351132	0.000780712	0.021811747	0.121472982	0.000976205	0.980701361	0.003110194	0.003674891	0.000416197	0.001081169	1.689741267	0.002724368	0.008838218	0.00101838	0.000703313	0.000663641	0.001093688	0.000689754	0.001171662	0.00089812	0.002886643	0.000689615	0.000390148	0.000911182	0.00067655	0.000403151	0.000429262	0.000403174	0.054261187	0.000442226	0.000793682	0.000377145	0.000884741	0.000416158	0.001171519	0.00046818	0.000572261	0.000403174	0.0005202	0.000455213	0.000338129	0.000299113	0.000299094	0.000416158	0.000507229	0.000377145	0.000390148	0.000468177	0.000429164	0.000416158	0.000364138	0.000429184	0.000338129	0.00046818	0.000403155	0.000416158	0.000442171	0.000390148	0.000338129	0.000364135	0.0005202	0.00049419	0.000572255	0.000390148	0.000533222	0.000533203	0.000689391	0.000416161	0.000455174	0.000364138	0.000572235	0.000429141	0.000507193	0.000442167	0.000520239	0.000403155	0.000429161	0.000364135	0.000416158	0.000481184	0.000572261	0.000442167	0.000572258	0.000429164	0.000390148	0.000429161	0.000611274	0.000585261	0.000429161	0.000338129	0.000364138	0.000520196	0.000260098	0.000481145	0.000390148	0.000325122	0.000494187	0.0005202	0.000507193	0.000403171	0.00048118	0.000533206	0.000338126	0.000403151	0.000247093	0.000429164	0.000429164	0.000429161	0.000312118	0.00033809	0.000390148	0.000442167	0.000364138	0.00039019	0.000468177	0.00048118	0.000442167	0.000325122	0.000416158	0.000364138	0.000403151	0.000416158	0.000260002	0.000494187
426285	0.002	0.000533444	0.000293507	0.000304362	0.000239158	0.000315231	0.000336987	0.000511124	0.018846949	0.100778307	0.000761618	0.841068463	0.002732271	0.003656199	0.000391354	0.000631327	1.417691565	0.002475644	0.007401328	0.001102374	0.00057696	0.000576696	0.000761392	0.000500236	0.000848613	0.000772579	0.002137458	0.000391357	0.000456867	0.000794169	0.000434837	0.000423966	0.000293491	0.000293493	0.046918251	0.00035873	0.000597999	0.000260881	0.000739614	0.000445706	0.000979481	0.000402193	0.000532831	0.000315231	0.000456593	0.000282619	0.000336973	0.000326102	0.000271705	0.000239141	0.000326102	0.000326102	0.000456591	0.000315231	0.000608944	0.000369582	0.000315231	0.000467495	0.000260882	0.000315233	0.000315233	0.000336971	0.000326102	0.000250011	0.000380453	0.000434851	0.000576246	0.000402193	0.000478333	0.000304362	0.000467429	0.000271751	0.000565375	0.000347842	0.000304362	0.000239141	0.000347842	0.000217401	0.000423933	0.000358711	0.000402196	0.000358713	0.000282622	0.000228255	0.000402193	0.000402467	0.000293474	0.000293445	0.000489169	0.000326102	0.000315231	0.000293491	0.000423931	0.000413094	0.000293491	0.000282622	0.000315231	0.000380453	0.000336973	0.000423979	0.000347826	0.000489202	0.000326167	0.000445673	0.000326102	0.000260881	0.000434786	0.000358711	0.000358711	0.000369582	0.000391338	0.000293491	0.000315231	0.000456545	0.000380453	0.000326102	0.000423917	0.000358713	0.000315231	0.000391322	0.000434805	0.000358713	0.000413062	0.00023914	0.000336971	0.000260881	0.000358711	0.000380451	0.000282622	0.00031525
426286	0.002	0.000590543	0.000300682	0.000242803	0.000370054	0.000393198	0.000393125	0.000624618	0.018966283	0.105955738	0.00074048	0.888436348	0.003010256	0.003560944	0.00034686	0.000880175	1.454622603	0.002446517	0.007654479	0.001078911	0.00067172	0.000462791	0.000891106	0.000670995	0.001192851	0.000937712	0.002379594	0.000497239	0.000312173	0.000995347	0.000381565	0.000300613	0.000393108	0.000312176	0.05038203	0.00039316	0.000740503	0.0003816	0.00078669	0.000543605	0.000914147	0.000485641	0.00057833	0.000404672	0.000474098	0.000300613	0.000312173	0.000335297	0.000578206	0.000427792	0.000427795	0.000462514	0.000497184	0.000416232	0.000462517	0.000393125	0.000323737	0.000323737	0.000381548	0.000439359	0.000462514	0.000439356	0.000462483	0.000427795	0.0003353	0.000393108	0.000601402	0.000369984	0.000520328	0.000427795	0.000300627	0.000485658	0.000578188	0.000520346	0.000520291	0.000323737	0.000474078	0.000485624	0.000370019	0.000323737	0.000531903	0.000404672	0.000289049	0.00034686	0.000335297	0.000427792	0.000474043	0.00056659	0.000462483	0.000369984	0.000450988	0.000404672	0.000531938	0.000335297	0.000369984	0.000381545	0.000369984	0.000450916	0.000323737	0.000404672	0.000439356	0.000369984	0.000427795	0.000416215	0.000219677	0.000335297	0.000508817	0.000393108	0.000381548	0.000474043	0.000358421	0.000485604	0.000265926	0.000358421	0.000427795	0.000474026	0.000311916	0.000578116	0.000462483	0.000485624	0.000404672	0.000520328	0.000393111	0.000462514	0.000381545	0.000404637	0.000474043	0.000393125	0.000427795	0.00038153
426287	0.002	0.000509104	0.000423668	0.000338926	0.000395428	0.000338884	0.000324805	0.000663805	0.024601886	0.128620428	0.000861972	1.064200229	0.003863224	0.004678206	0.000494203	0.000876528	1.826061514	0.002944683	0.009475068	0.001161752	0.000777784	0.000550771	0.000960712	0.000749023	0.001541676	0.001272495	0.003004431	0.000748582	0.000353003	0.00131485	0.000494312	0.000395364	0.000381267	0.000409483	0.057978673	0.000564872	0.000791021	0.000649803	0.000635505	0.000437723	0.001116492	0.000423604	0.000564826	0.000395364	0.000423604	0.000338883	0.000466009	0.000423604	0.000338884	0.000508325	0.000395364	0.000564868	0.000550729	0.000409486	0.000748582	0.000508328	0.000451845	0.000465966	0.000381246	0.000480106	0.000395364	0.000353003	0.000550729	0.000395364	0.000451848	0.000353006	0.00086163	0.000578927	0.00067779	0.000550687	0.000748663	0.000451845	0.00093244	0.000508325	0.000635428	0.000465966	0.000367124	0.000508282	0.000310643	0.000451848	0.000720215	0.000451845	0.000451887	0.000437726	0.000480088	0.000593066	0.000480085	0.000367124	0.000564847	0.000522446	0.000621285	0.000451845	0.000451866	0.000536565	0.000409483	0.000381243	0.000409504	0.000451845	0.000465966	0.000338862	0.000466009	0.000465966	0.000550708	0.000409483	0.00060717	0.000437723	0.000395364	0.000465966	0.000395364	0.000465963	0.000324762	0.000494206	0.000395364	0.000578923	0.000381285	0.000564805	0.000409504	0.000494203	0.000324762	0.000508325	0.000465963	0.000437726	0.000494206	0.000536565	0.000522446	0.000437726	0.000437726	0.000352981	0.000310621	0.000451845
426288	0.002	0.000603544	0.00047658	0.000602855	0.000336394	0.000378447	0.000392465	0.00082755	0.023342052	0.12868338	0.000954452	1.07884041	0.00332458	0.004331052	0.000378443	0.000687688	1.700262621	0.003264911	0.009509174	0.001308323	0.000406875	0.000547455	0.000925751	0.000715196	0.00141798	0.001052351	0.002488786	0.000518736	0.000448527	0.000995922	0.000532691	0.000462566	0.000602901	0.000434508	0.056077278	0.000532646	0.000842111	0.000574822	0.001080079	0.00051861	0.001065956	0.000504658	0.000630912	0.00047658	0.000518631	0.000378506	0.000630825	0.000336397	0.000490577	0.000336394	0.000546643	0.000378443	0.000434529	0.000518673	0.000728983	0.000350414	0.000308362	0.000336395	0.000448527	0.000266291	0.000294345	0.000504595	0.000518631	0.000476563	0.000546664	0.000490577	0.000785097	0.000518607	0.000462541	0.000420494	0.000574675	0.000462545	0.000883374	0.000448527	0.000574675	0.000364428	0.000392461	0.000462545	0.000448527	0.000378443	0.00051861	0.000392461	0.000560661	0.000448488	0.000504592	0.000560657	0.000771079	0.00051861	0.000532625	0.00035041	0.000504592	0.000462545	0.000560657	0.000490577	0.000532625	0.000406458	0.000364428	0.00042062	0.00035041	0.000602726	0.000420494	0.000602708	0.000476559	0.000476559	0.000504592	0.000532625	0.000462545	0.000476559	0.000644776	0.000574675	0.000490574	0.000546706	0.000504571	0.000546643	0.000476563	0.000462545	0.00058869	0.00051861	0.00051861	0.000476559	0.000462541	0.000490598	0.000616726	0.000490577	0.000420494	0.000616744	0.000392461	0.000420494	0.00058869	0.000602729
426289	0.002	0.000585002	0.000369783	0.000357667	0.000214578	0.000441151	0.000321888	0.000656076	0.018642076	0.109962486	0.000954987	0.889306871	0.002911357	0.003901246	0.000500861	0.000799832	1.478222827	0.00260588	0.007227084	0.001209078	0.000787859	0.000620267	0.000870935	0.000656195	0.001050132	0.000978555	0.002415865	0.000608425	0.000381476	0.001098196	0.000608401	0.000333789	0.000357649	0.000369589	0.049489071	0.000512694	0.000691789	0.000488852	0.00070356	0.000476843	0.001133975	0.000381473	0.000572285	0.000298043	0.000453016	0.000393449	0.000309947	0.000262262	0.000369553	0.000369553	0.000417255	0.000274183	0.000476843	0.000393392	0.000631942	0.000345712	0.00036955	0.000178816	0.000321867	0.000286105	0.000393392	0.000333756	0.000441079	0.000298025	0.00036955	0.000417237	0.000715503	0.000452999	0.000500682	0.000560324	0.000429157	0.000381473	0.0007037	0.00052456	0.000476858	0.000393395	0.000262261	0.000393395	0.000345709	0.000405315	0.000584166	0.000452999	0.000500721	0.000500682	0.000441076	0.000393395	0.000536503	0.000441079	0.000429157	0.000333789	0.000488763	0.000548387	0.000512572	0.00036955	0.000452999	0.000321867	0.000512661	0.000405315	0.000417237	0.000464924	0.000381473	0.000452999	0.000452999	0.000417234	0.000393395	0.000321867	0.000250341	0.000333771	0.000393395	0.000417219	0.000381476	0.000500703	0.000381473	0.000286104	0.00047684	0.000381473	0.000429157	0.000381473	0.0005365	0.000441079	0.00047684	0.000405315	0.000524524	0.000500682	0.000500685	0.000357631	0.000560324	0.000369553	0.000393392	0.000321867
426290	0.002	0.00056966	0.000367528	0.000331818	0.000379223	0.000402995	0.000296265	0.000652092	0.019880533	0.109558981	0.000949031	0.911797729	0.002930712	0.003576789	0.000391072	0.000794905	1.527534641	0.002723461	0.007952894	0.001082335	0.000724127	0.000450451	0.000878286	0.000723444	0.001448346	0.000949377	0.002270576	0.000545329	0.000509826	0.000996783	0.000497782	0.000355537	0.000367424	0.000367371	0.047701859	0.000355519	0.000830269	0.000331803	0.000735189	0.000284414	0.001079409	0.000485856	0.000521489	0.000296265	0.000474081	0.000474098	0.000343685	0.000462211	0.000331818	0.000319966	0.000426693	0.000308152	0.000533282	0.000248864	0.000391057	0.000343635	0.00039109	0.000355519	0.000367371	0.000343667	0.000402921	0.000391072	0.000414723	0.000438457	0.000414773	0.000521444	0.00060448	0.000414773	0.000509578	0.000355519	0.000367371	0.000248863	0.000592625	0.000367371	0.000474045	0.000391072	0.000462175	0.000462175	0.000485894	0.000391069	0.000462193	0.000426622	0.000343667	0.000414773	0.00041477	0.000367371	0.00067563	0.00028438	0.000450323	0.00037922	0.000426622	0.00037922	0.000450323	0.000343667	0.000308099	0.000367353	0.000438474	0.000343667	0.000391069	0.000308117	0.000438474	0.000343667	0.000497726	0.000343667	0.000462173	0.000462173	0.000355516	0.000319966	0.000438471	0.00037922	0.000426622	0.000367368	0.000355519	0.000462175	0.00041477	0.000379223	0.00034367	0.00041477	0.000402921	0.0003318	0.00037922	0.00041477	0.000296265	0.000308081	0.000462175	0.000319966	0.000485877	0.000367368	0.000343649	0.000391069
426291	0.002	0.000479296	0.000491515	0.00030232	0.000478639	0.000340086	0.000277075	0.00069311	0.021370033	0.114235317	0.00088237	0.969427138	0.003191041	0.004236433	0.000365252	0.000933618	1.410596349	0.002716795	0.008231075	0.001175012	0.000819869	0.000491461	0.001021338	0.000705907	0.001324724	0.000756236	0.002375191	0.000617403	0.000453601	0.000882338	0.000579449	0.00041561	0.000478601	0.000365236	0.05200798	0.000655241	0.00055421	0.000428206	0.00078116	0.000541596	0.001058934	0.000340048	0.000554169	0.000377829	0.00046599	0.000340045	0.000340045	0.000377832	0.000390425	0.000302262	0.000592233	0.000289614	0.000566822	0.000365236	0.000503771	0.000365236	0.000566762	0.000465987	0.000327452	0.000314856	0.000327452	0.000390421	0.000554185	0.000554166	0.000440798	0.00035264	0.000730645	0.000415613	0.000566781	0.000365233	0.000579396	0.000415594	0.000629757	0.000428206	0.000516382	0.000453394	0.000403017	0.000365233	0.000528981	0.000403055	0.000491178	0.00023929	0.000403017	0.000465987	0.000327452	0.00050379	0.000478582	0.000340045	0.000528959	0.000377829	0.00035264	0.000491178	0.000365233	0.000440801	0.000705507	0.000314856	0.000503812	0.000453394	0.000453394	0.000528959	0.000491178	0.000604562	0.000415594	0.000554283	0.000403017	0.000365233	0.00051637	0.00035264	0.000554188	0.000327433	0.000390421	0.000415575	0.00041561	0.000428206	0.000289633	0.00046599	0.000453394	0.000314856	0.00041561	0.000302261	0.000478582	0.000428206	0.000491178	0.000453397	0.000403017	0.000390421	0.000428206	0.000403017	0.000491178	0.000377829
426292	0.002	0.000744412	0.000504914	0.00029194	0.00025213	0.000265401	0.000199012	0.000810005	0.021159692	0.1227388	0.000903244	1.024686307	0.003429414	0.00423376	0.00035829	0.000983397	1.608444662	0.002901432	0.008512047	0.001145936	0.000691054	0.000757124	0.00090342	0.000717144	0.001501931	0.001049411	0.002489396	0.000597292	0.00041139	0.000956198	0.000398085	0.000530824	0.000411473	0.000345022	0.054492086	0.000478195	0.000517553	0.00041143	0.000862985	0.000477741	0.001142266	0.000517533	0.00066368	0.000437953	0.000318481	0.000371562	0.000305211	0.00027867	0.000451181	0.000477725	0.000371562	0.000318481	0.000597268	0.000411373	0.000610464	0.000331734	0.00049101	0.000371562	0.00046447	0.000398102	0.00035829	0.000451181	0.000530808	0.00043791	0.000424645	0.00033175	0.000876164	0.000384833	0.000716729	0.000530821	0.000570652	0.000437913	0.000783396	0.000464453	0.000464413	0.00035829	0.000371562	0.000517533	0.000583904	0.00038483	0.000597172	0.000424642	0.000424642	0.000491013	0.00041137	0.000597153	0.000544073	0.000238861	0.00053098	0.000371582	0.000371562	0.00051753	0.00035829	0.000344962	0.000437913	0.000424642	0.000477781	0.000451181	0.000398102	0.000424642	0.000477721	0.000530824	0.00046445	0.000345022	0.000663583	0.00038479	0.000424642	0.000291941	0.000451181	0.000490993	0.00049099	0.000597255	0.000424642	0.000371562	0.000398102	0.00043791	0.000570609	0.000424642	0.00031848	0.000398102	0.000424642	0.00051753	0.00046445	0.000490993	0.000345022	0.000398102	0.000464433	0.000544073	0.000544073	0.000490993
426293	0.002	0.000516278	0.000420133	0.000335692	0.000299724	0.000239779	0.000299724	0.000647753	0.018878243	0.109937115	0.001116629	0.904558801	0.002758609	0.003789543	0.000407679	0.00072045	1.531952912	0.002899785	0.007887166	0.001046423	0.000564144	0.000659947	0.000948704	0.000599684	0.001200583	0.000948216	0.00235808	0.000659887	0.000407766	0.001176545	0.000443593	0.000431836	0.000431639	0.000407697	0.050820261	0.000455692	0.000755709	0.000275746	0.000947893	0.000395674	0.000899791	0.000407661	0.000455581	0.000383647	0.000491567	0.000503539	0.000443575	0.000335692	0.000335692	0.0002877	0.000503554	0.00043166	0.000587553	0.00035967	0.000551552	0.000347679	0.000407625	0.000395638	0.000383647	0.000419613	0.000323702	0.00035967	0.00035967	0.000191805	0.00035967	0.000371642	0.000575583	0.000383647	0.000467571	0.000467568	0.000335692	0.000263757	0.000563503	0.000503518	0.000479559	0.000299742	0.000419616	0.000407625	0.000419616	0.000431603	0.000383615	0.000431603	0.000515614	0.000455811	0.000287735	0.000419619	0.000431603	0.000455602	0.000563521	0.000563482	0.000419616	0.000359688	0.00038365	0.000395635	0.000635508	0.00035967	0.000323702	0.000287753	0.00035967	0.000299724	0.000467607	0.000383665	0.000383647	0.000479559	0.000395638	0.000419613	0.000527517	0.000299706	0.000395674	0.000395635	0.000395656	0.000335689	0.000551513	0.000431603	0.000395656	0.000383647	0.000383647	0.000479559	0.000419613	0.000383647	0.000371606	0.000467571	0.00035967	0.000467607	0.000443575	0.000431606	0.000383647	0.000323702	0.000407625	0.00035967
426294	0.002	0.000624847	0.000372	0.000275979	0.000323894	0.000215927	0.000263911	0.000623999	0.019257755	0.110435272	0.000840428	0.902158092	0.003002342	0.004276443	0.00034799	0.000792528	1.61234599	0.002866298	0.007924805	0.001083688	0.000744859	0.000528307	0.000756222	0.000612208	0.001333648	0.000948761	0.002479641	0.000443873	0.00038391	0.001056767	0.000383892	0.000347882	0.000395977	0.000528056	0.051058082	0.000552476	0.000720179	0.000407935	0.000924482	0.000347885	0.000840347	0.00035988	0.000672051	0.000299899	0.000287957	0.000395866	0.000299899	0.000527879	0.000407863	0.000431891	0.000395869	0.000443834	0.00045585	0.000287903	0.000611903	0.000419843	0.00035988	0.000323944	0.000395869	0.000515867	0.000371877	0.000443852	0.00050383	0.000359916	0.000407845	0.00047986	0.000660045	0.000407863	0.00057597	0.000443852	0.000599872	0.000299899	0.000587896	0.000395869	0.000467847	0.000383872	0.000287958	0.000371874	0.000395866	0.000467844	0.000479839	0.000431855	0.000443867	0.000443852	0.000455865	0.000335888	0.000515828	0.000431858	0.000443855	0.000371877	0.000419861	0.000479845	0.000479842	0.000503905	0.000480036	0.000467844	0.000407863	0.000467844	0.000311896	0.000395866	0.000383872	0.000407881	0.000419858	0.000407863	0.000275907	0.000347885	0.000347885	0.000371877	0.000527897	0.000299899	0.000323894	0.000311896	0.000383872	0.000407827	0.000347882	0.000287902	0.000407863	0.000467844	0.000275906	0.000311896	0.000431855	0.000239919	0.00052784	0.000527822	0.000407863	0.000395866	0.000347885	0.000419861	0.000323891	0.000479839
426295	0.002	0.000535845	0.000232699	0.000279156	0.00024426	0.000290786	0.000267558	0.000791439	0.019861109	0.10857595	0.000803371	0.890425995	0.002959375	0.003557598	0.000267524	0.001048654	1.344681592	0.002379374	0.007556407	0.001295836	0.000431106	0.000348979	0.000908604	0.00069833	0.001118213	0.001118274	0.002311334	0.000558507	0.000511923	0.000814923	0.000418768	0.000302436	0.000454166	0.000232629	0.049150332	0.000372207	0.00053514	0.000418733	0.001024912	0.000430383	0.001048172	0.000372207	0.00067498	0.000314049	0.000535189	0.000255892	0.000407103	0.000395473	0.000244261	0.000267523	0.000441998	0.000453646	0.00037219	0.000232629	0.00038384	0.000372207	0.000372207	0.000314049	0.000360577	0.000407106	0.000372207	0.000325682	0.00039547	0.000348944	0.00038384	0.000337312	0.000465331	0.000314049	0.000511804	0.000360557	0.000546854	0.00023263	0.000500192	0.000302436	0.000290786	0.000360577	0.00038384	0.000372207	0.000476926	0.00038384	0.000628208	0.000314052	0.000441996	0.000348944	0.000279155	0.000348944	0.000616526	0.00038384	0.000418736	0.000360577	0.000220964	0.000465293	0.000337312	0.000337312	0.000360577	0.000453646	0.000348944	0.00038384	0.000465258	0.000383837	0.000279155	0.000372207	0.000314049	0.000372207	0.000267523	0.000372225	0.000465311	0.000430366	0.000348944	0.000348944	0.000465261	0.00038382	0.000279121	0.000383857	0.000337312	0.000325682	0.000523417	0.000383837	0.00039547	0.000430363	0.000488521	0.000267506	0.000302401	0.000383837	0.000476909	0.000337312	0.000476891	0.000407103	0.000348875	0.000383823
426296	0.002	0.000593542	0.000479663	0.000340418	0.000277317	0.000315132	0.000289922	0.000756666	0.021774613	0.117310276	0.0009083	0.945261435	0.003129476	0.004341353	0.000453889	0.000820515	1.548087423	0.002781889	0.008436423	0.001125527	0.000694328	0.000568068	0.001034733	0.000693745	0.001401303	0.000832647	0.002365386	0.000668409	0.000441185	0.000895838	0.000617831	0.000340418	0.000340343	0.000441185	0.053787862	0.000352968	0.000756619	0.000365553	0.000743977	0.000378198	0.000996642	0.00037816	0.000567297	0.000403389	0.00037816	0.000340343	0.0004286	0.000415958	0.000340343	0.000415977	0.000315117	0.000340343	0.000415974	0.000504212	0.000605114	0.000428581	0.000415977	0.000479005	0.000554636	0.000642985	0.000516838	0.000327758	0.000592472	0.000441185	0.000592545	0.000302547	0.000479005	0.000441207	0.000428581	0.000441185	0.000390805	0.000327758	0.000617702	0.000479002	0.000453791	0.000504215	0.000453791	0.000428581	0.000504212	0.000441188	0.000516838	0.000390767	0.000453791	0.000554655	0.00037816	0.000453794	0.000542033	0.00040337	0.000441188	0.000390764	0.000542086	0.000479002	0.000529423	0.000365553	0.000466398	0.000441185	0.000554709	0.000453791	0.000479021	0.00035295	0.000554636	0.000428581	0.000340324	0.000340327	0.000403389	0.000415958	0.000529423	0.000529442	0.000491609	0.000479002	0.000315132	0.000441169	0.000441188	0.000289903	0.000453776	0.00040337	0.000529445	0.00040337	0.000415974	0.00032772	0.000642947	0.000428638	0.000617661	0.000504212	0.000542029	0.00027728	0.000579866	0.000365553	0.000453829	0.000516819
426297	0.002	0.00056773	0.000289102	0.000311367	0.00028905	0.000355756	0.000322416	0.00050043	0.018446675	0.101859017	0.000756529	0.858034183	0.002647936	0.003943291	0.000422456	0.000768095	1.314664528	0.00238504	0.007309755	0.001059448	0.000657064	0.000367252	0.000857088	0.000678622	0.001169021	0.000868009	0.0023659	0.000700812	0.000400258	0.001001787	0.000466927	0.000344634	0.000444724	0.00028905	0.046294456	0.000389136	0.000700712	0.000400241	0.000567119	0.000366869	0.000867857	0.000400357	0.000422459	0.000300165	0.000333521	0.00044471	0.000255697	0.000300165	0.000355753	0.000211228	0.00044471	0.000333538	0.000344634	0.000344637	0.00047806	0.000344651	0.000466991	0.000322403	0.000422459	0.000277931	0.000511446	0.00044474	0.000355753	0.000377987	0.000311267	0.000444726	0.000433574	0.000355756	0.000466944	0.000300168	0.000444724	0.000277934	0.000433574	0.000411337	0.000366869	0.000422492	0.000389106	0.000355753	0.000455825	0.000277931	0.000300165	0.000422456	0.000333518	0.000333535	0.000277914	0.000433574	0.000500364	0.000422456	0.000311284	0.000322403	0.000222296	0.000311284	0.000422442	0.000333535	0.000444693	0.000344637	0.000366888	0.000322403	0.0003224	0.000266816	0.000444707	0.000433574	0.000277931	0.000444693	0.000333518	0.000366871	0.000311284	0.00047804	0.000433574	0.000433574	0.000366871	0.000355753	0.000344634	0.000333518	0.000366871	0.000355753	0.000411357	0.000400221	0.000355756	0.000377987	0.000478043	0.000311301	0.000422439	0.000355719	0.000311284	0.000377987	0.000389103	0.000333518	0.000333518	0.000400221
426298	0.002	0.000438434	0.000300262	0.000337792	0.000312753	0.000462877	0.000412874	0.000675874	0.021688912	0.116845549	0.000939455	0.966455069	0.002865228	0.004042507	0.000400347	0.000889627	1.491552474	0.002925944	0.008590663	0.00128175	0.00067663	0.000563685	0.000926712	0.000625977	0.001378483	0.000914044	0.00247289	0.000525466	0.000375305	0.000926828	0.00050078	0.000387813	0.000400325	0.000337773	0.051310737	0.000425382	0.000638236	0.000300242	0.000563066	0.000387832	0.001152084	0.000287752	0.000450384	0.000362793	0.000362834	0.000387813	0.000287732	0.000387813	0.000400325	0.000425367	0.000562998	0.000387816	0.000600564	0.000400325	0.000512917	0.000387813	0.000588127	0.000325264	0.000525485	0.000325264	0.000588015	0.000337773	0.000550464	0.000337776	0.000450365	0.000375305	0.000738276	0.000350285	0.000575506	0.000337773	0.000450365	0.000475404	0.000775936	0.000550483	0.000512917	0.000387813	0.000475385	0.000350285	0.00041284	0.000387813	0.000500443	0.000475404	0.000362793	0.000387813	0.000375305	0.000425345	0.000613053	0.000512917	0.00058809	0.000487894	0.000562995	0.000375302	0.000588033	0.000400328	0.000475385	0.000475385	0.000487897	0.000337773	0.000425345	0.000475385	0.000337773	0.000487878	0.000375286	0.000475385	0.000337773	0.000450365	0.000275223	0.000300188	0.000462874	0.000425345	0.000387813	0.000375305	0.000262694	0.000450365	0.000475385	0.000487894	0.000462877	0.000400325	0.000387813	0.000300206	0.000362793	0.000412815	0.000462877	0.000600486	0.000387813	0.000412833	0.000350285	0.000262713	0.000325264	0.000437857
426299	0.002	0.000818954	0.000527439	0.000356004	0.000342798	0.000303244	0.000316428	0.000646166	0.021932022	0.12398998	0.000831267	1.003229034	0.003700256	0.004340336	0.000395986	0.000858294	1.697352916	0.00267052	0.008881852	0.001097622	0.000884765	0.000607351	0.000778484	0.000818002	0.001479036	0.001148466	0.002367327	0.000659464	0.000329612	0.001373367	0.000514216	0.000501073	0.000369167	0.000329612	0.05514506	0.000448293	0.000659355	0.000514239	0.00069891	0.000382353	0.001082056	0.000408721	0.000501053	0.000329612	0.000501014	0.000329612	0.00029004	0.000461456	0.000382349	0.000369167	0.000382353	0.000421904	0.000501014	0.000210952	0.000566957	0.000435107	0.000527422	0.000369167	0.000382349	0.000448273	0.000382349	0.000474642	0.000382349	0.000540625	0.000408741	0.000461459	0.000632983	0.000408718	0.000659325	0.000487828	0.000593323	0.000408721	0.00063294	0.000474642	0.000448276	0.000395535	0.000382353	0.000316427	0.000382349	0.000421904	0.00064608	0.000369167	0.000303224	0.000448273	0.000369167	0.000461459	0.000448273	0.00035598	0.000633292	0.000329612	0.000474642	0.000408721	0.000448273	0.00026369	0.000448312	0.000487769	0.000461459	0.000474642	0.00043509	0.000435087	0.000527402	0.000461475	0.000369167	0.000593323	0.00043509	0.000580143	0.000553807	0.000461459	0.000501011	0.00035598	0.000395516	0.000316407	0.000514193	0.000342798	0.000329592	0.000395535	0.000408718	0.000461456	0.000369186	0.00035598	0.00043509	0.000355961	0.000566934	0.000461459	0.000408718	0.000421904	0.000290058	0.000276874	0.000580097	0.000553771
426300	0.002	0.000646866	0.000444098	0.000417186	0.000417206	0.00039023	0.00032295	0.000902253	0.022109447	0.123876904	0.001146056	1.020252259	0.002905642	0.004608888	0.000363321	0.000714068	1.580240568	0.003132601	0.009128751	0.001120128	0.0008087	0.000484727	0.000915919	0.000794566	0.001495862	0.000902451	0.002578922	0.000700032	0.000538293	0.001159023	0.000578838	0.000349884	0.000403728	0.000296037	0.054953044	0.000538273	0.000713487	0.000390233	0.000888613	0.000403688	0.001252734	0.000376776	0.000659619	0.000390294	0.000484469	0.000470991	0.00047097	0.00028258	0.000457513	0.00039023	0.000605596	0.000403688	0.000511357	0.000565222	0.000740376	0.000484425	0.000565226	0.000457593	0.000376776	0.000336406	0.000457513	0.000363318	0.0004306	0.00039027	0.000511337	0.000376776	0.000780756	0.00039023	0.000551707	0.000336406	0.000524815	0.000457513	0.000794187	0.000511337	0.000592118	0.000376772	0.000336406	0.000376756	0.000524795	0.000376776	0.000444055	0.000497879	0.000417146	0.000457513	0.000578801	0.000349863	0.00057864	0.000565226	0.000511337	0.00053825	0.000497883	0.000282581	0.00053825	0.000403628	0.00047097	0.000322951	0.00053825	0.00032295	0.000363318	0.000417142	0.000497879	0.000336389	0.000632464	0.00047097	0.000376735	0.000457513	0.000592098	0.000322949	0.000444058	0.000296036	0.000511337	0.000363318	0.000282561	0.000511337	0.000457516	0.00039023	0.000363318	0.000470974	0.000444058	0.00057864	0.000484425	0.000403668	0.000592094	0.000484425	0.000471011	0.0004306	0.000444058	0.000686292	0.000484425	0.000457472
426301	0.002	0.000555784	0.000439583	0.000300602	0.00030062	0.000312165	0.000381552	0.000728943	0.019164413	0.10466877	0.00068272	0.890619453	0.003022274	0.003561052	0.000474284	0.000717721	1.373951872	0.002329391	0.007604279	0.001020701	0.000799169	0.000590366	0.000763649	0.000624885	0.001204511	0.000960632	0.002273664	0.000624697	0.000393184	0.001065308	0.000450904	0.000300602	0.000173407	0.000555184	0.048234238	0.000427833	0.000740399	0.000416235	0.000763464	0.000462501	0.000983562	0.000416218	0.000474081	0.000335286	0.000416218	0.000335286	0.000369974	0.000323743	0.000381534	0.000346866	0.00041622	0.000277478	0.000254355	0.000277479	0.000520328	0.000370006	0.000346848	0.000312197	0.000358409	0.000289039	0.000450924	0.000231232	0.000416218	0.000312162	0.000485659	0.000346848	0.00047405	0.000300602	0.000612875	0.000439341	0.000277513	0.000369972	0.000531922	0.000404658	0.000543413	0.000485673	0.000369972	0.000393095	0.000323725	0.000323728	0.000439341	0.000462464	0.000427798	0.000335286	0.000358409	0.000508796	0.00048559	0.000358409	0.00049715	0.000416218	0.000462449	0.000416235	0.000358409	0.000312162	0.000427781	0.000462467	0.000346848	0.000312145	0.000393095	0.000219637	0.000416218	0.000300585	0.000369972	0.000369989	0.000358411	0.000393095	0.000346848	0.000300602	0.000381532	0.000254321	0.000404658	0.000404658	0.000439358	0.000450904	0.000369972	0.000393095	0.000485587	0.000393095	0.000335286	0.000242743	0.000393095	0.000485607	0.000485587	0.000427778	0.000289042	0.00040464	0.000289039	0.000462429	0.000520287	0.000358426
426302	0.002	0.000664673	0.000325441	0.000325402	0.000429475	0.000377398	0.000429592	0.000872495	0.021503775	0.117141771	0.000911798	0.984047669	0.003823426	0.004008519	0.000533643	0.000821093	1.584124994	0.002779309	0.008446353	0.001136865	0.000729857	0.000507655	0.000664195	0.000742274	0.00153849	0.001003142	0.002795287	0.000546619	0.000481608	0.000924728	0.00058599	0.000364386	0.000442471	0.000364386	0.054006927	0.000546674	0.000859428	0.000299317	0.000846221	0.000377398	0.001094177	0.000520569	0.000468495	0.000377398	0.00041644	0.000494522	0.000442468	0.00035137	0.000481549	0.00035137	0.000559615	0.00035137	0.000429452	0.000468534	0.000520569	0.000429475	0.000455502	0.000442487	0.000559693	0.000546541	0.000455463	0.000299317	0.00045548	0.000338358	0.000429456	0.000390413	0.000794257	0.000364386	0.000572646	0.000520589	0.000429456	0.000403389	0.000650962	0.000377398	0.000520569	0.000377401	0.000429452	0.000273289	0.00048151	0.000494522	0.000559651	0.00035137	0.000377398	0.000429475	0.000468495	0.000299315	0.000663841	0.000429452	0.000429452	0.00041644	0.000611647	0.000546577	0.000533601	0.00035137	0.000377378	0.000481507	0.00041644	0.00035137	0.000468495	0.000533584	0.00045548	0.000559592	0.000494522	0.000481507	0.000442448	0.00045548	0.000533565	0.000533562	0.000442468	0.000364386	0.000559631	0.000429452	0.000442468	0.00041644	0.000312329	0.000338358	0.00041644	0.000507534	0.000364386	0.00041644	0.00054658	0.000429452	0.000325324	0.000390413	0.000572607	0.000429452	0.000260274	0.000312329	0.000299315	0.000325343
426303	0.002	0.000841016	0.000297267	0.000336059	0.000284324	0.000348946	0.000400638	0.00068527	0.020759292	0.121143729	0.001008987	0.990551199	0.003626326	0.003613227	0.000465339	0.000944951	1.633666577	0.003217897	0.008422936	0.001258189	0.000763761	0.000452836	0.000853544	0.000763399	0.00141087	0.001074024	0.002190079	0.00060783	0.000413566	0.00125535	0.000517011	0.000426488	0.000400696	0.00033602	0.054323266	0.000374832	0.000698205	0.000413582	0.000944393	0.000607556	0.001034716	0.000323095	0.000788937	0.00033602	0.000387715	0.000297248	0.000569287	0.00043941	0.000426488	0.0004653	0.000542862	0.000426546	0.000516956	0.000361868	0.000555771	0.000478183	0.000426488	0.000529878	0.000387715	0.000323098	0.000504034	0.000348943	0.000323095	0.000297248	0.00037479	0.00033602	0.00050405	0.000413563	0.000594515	0.000426485	0.000568648	0.000323095	0.000853351	0.000516953	0.00043941	0.000323095	0.000581612	0.00043943	0.000555745	0.000478183	0.000504031	0.000387712	0.000465239	0.000400644	0.000387715	0.00051705	0.000504027	0.000310172	0.000607711	0.000452336	0.000426488	0.000465258	0.000297229	0.000568648	0.000478164	0.00033602	0.000426485	0.0002714	0.000387715	0.00054282	0.000465258	0.000400602	0.000529878	0.000478183	0.000387696	0.000516972	0.000400638	0.000478183	0.000594557	0.00043941	0.000439356	0.000387715	0.00047818	0.000426485	0.000452355	0.000504031	0.000413563	0.000529859	0.00033602	0.000323095	0.000426469	0.00043941	0.000426485	0.000400638	0.000336001	0.000516953	0.000348943	0.000413563	0.000581593	0.000374755
426304	0.002	0.000564132	0.000333406	0.000310415	0.000275911	0.000298886	0.000333389	0.000724834	0.018743026	0.105839169	0.001036072	0.871627827	0.0026334	0.003668207	0.000333409	0.000736821	1.499368614	0.002280117	0.007931868	0.000749311	0.000552612	0.000598663	0.000828496	0.000632674	0.001058845	0.000978206	0.002446447	0.000644068	0.000310381	0.001001286	0.000459844	0.000413876	0.000390854	0.000413859	0.048044427	0.000448485	0.000678562	0.000344886	0.000678576	0.000344851	0.001139508	0.000413845	0.000620867	0.000379371	0.000436833	0.000195425	0.000333374	0.00028739	0.000402362	0.000379354	0.000379357	0.000379354	0.000344871	0.000528851	0.000425339	0.000402348	0.000471355	0.000379322	0.000321895	0.000333372	0.000540535	0.000367894	0.000379357	0.000321878	0.000356366	0.000356363	0.000609408	0.000333372	0.000436836	0.000379354	0.000390851	0.000425336	0.00067849	0.000379354	0.000494349	0.000264398	0.000436836	0.000459824	0.000448347	0.000344869	0.000528834	0.000436833	0.000287375	0.000344851	0.000298852	0.000402345	0.00036786	0.000356366	0.000528831	0.000344866	0.000528817	0.000344871	0.000310383	0.000367862	0.000482815	0.000333372	0.000264383	0.000275894	0.000356363	0.00049426	0.000344869	0.000459827	0.000356363	0.000425359	0.000321878	0.000448347	0.000356314	0.00028739	0.000425339	0.000333372	0.000321878	0.000471304	0.000517392	0.000333372	0.000448333	0.00036786	0.000425339	0.000448327	0.000379354	0.000402345	0.000425339	0.000459824	0.000471321	0.000298869	0.00028739	0.000229911	0.000471318	0.000367828	0.000402345	0.00032186
426305	0.002	0.000542247	0.000220968	0.000243098	0.000298359	0.000276212	0.000320422	0.000596753	0.018454034	0.102020861	0.000696609	0.850435879	0.003100511	0.003773285	0.000375679	0.000630487	1.415267409	0.002259558	0.007286932	0.001064363	0.000719221	0.000564211	0.000729918	0.000619062	0.001350508	0.000796415	0.001972345	0.000430889	0.000364632	0.000907229	0.000475364	0.000364596	0.000220969	0.000364596	0.046215695	0.000430988	0.000596899	0.000309356	0.000630021	0.00040879	0.000873617	0.000408859	0.000552574	0.000265161	0.000386698	0.000265145	0.00027621	0.000364599	0.000331453	0.000342533	0.000475135	0.000375646	0.000497231	0.000386696	0.000408792	0.00019887	0.000243049	0.000430872	0.000375646	0.00027621	0.000265161	0.000298306	0.000486146	0.00027621	0.0003425	0.000287259	0.00059672	0.0003425	0.000452986	0.000320419	0.000397743	0.000265161	0.000497215	0.000408792	0.000419809	0.000430906	0.000320403	0.00027621	0.000331453	0.000375646	0.000364599	0.000386693	0.000408792	0.000453005	0.000320406	0.00040879	0.000618949	0.000464085	0.000607795	0.000364582	0.000452986	0.000287276	0.000441952	0.000320406	0.000508364	0.000320406	0.000419859	0.000320403	0.000397743	0.000375646	0.000364599	0.000408792	0.000375646	0.000486182	0.00029829	0.000397743	0.000375646	0.000232016	0.000375646	0.000441936	0.000309389	0.000298306	0.000397743	0.000430889	0.000320403	0.000265162	0.000430889	0.000331453	0.000453002	0.000419839	0.000375646	0.000364596	0.000508229	0.000287259	0.000287259	0.000342502	0.000331453	0.000342483	0.000331453	0.000298306
426306	0.002	0.000564171	0.000324058	0.000431523	0.000359607	0.000323612	0.000503526	0.0006594	0.02038379	0.109085169	0.000828019	0.931955487	0.002963826	0.003909986	0.000551861	0.00070807	1.328011059	0.002680499	0.008116328	0.000889713	0.000744184	0.000455761	0.000695586	0.000671615	0.001296374	0.000935905	0.002465686	0.000539524	0.000359571	0.001008079	0.000551576	0.00037154	0.000335599	0.000275671	0.051521725	0.000407534	0.000551475	0.000227727	0.000791824	0.000239713	0.000863519	0.000467442	0.000563561	0.000335599	0.000407513	0.000347587	0.000299641	0.000419497	0.000455491	0.000251699	0.000431484	0.000299641	0.000287656	0.000395529	0.000395526	0.000431484	0.000515457	0.000455581	0.000263667	0.000335599	0.00057535	0.000347602	0.000503416	0.000347587	0.000371555	0.000335599	0.000899438	0.000407513	0.0005514	0.000347584	0.000479445	0.000359571	0.000695466	0.00031161	0.000515424	0.000359571	0.000407513	0.000335599	0.000479462	0.000395529	0.000443489	0.0004195	0.000359571	0.000347584	0.000347584	0.000275671	0.000467442	0.000467442	0.000443474	0.00029959	0.000347551	0.000443435	0.000491414	0.00031161	0.000347533	0.000431484	0.000323612	0.00031161	0.000371555	0.000443471	0.000599321	0.000503419	0.000527372	0.000503437	0.000383542	0.000455458	0.000383596	0.000407513	0.000347584	0.000323633	0.000371555	0.000515403	0.0002517	0.000383542	0.000263667	0.000383542	0.000515421	0.000479394	0.000383542	0.000431484	0.000479427	0.000359571	0.000467439	0.000491414	0.000395532	0.000275669	0.000275654	0.000371558	0.000299605	0.000455455
426307	0.002	0.000858256	0.000373336	0.000373171	0.000317888	0.000304065	0.0004285	0.000677621	0.022683093	0.128140409	0.001134998	1.047082409	0.003403284	0.00404467	0.000442488	0.001010358	1.864729082	0.003121289	0.009176325	0.001122918	0.000858194	0.000483884	0.001051358	0.000802171	0.001550345	0.000830148	0.002606544	0.000691478	0.000497562	0.001093123	0.000497607	0.000359355	0.000511382	0.000483764	0.058632005	0.000594522	0.000843498	0.000317888	0.000954443	0.000525225	0.00110658	0.000539024	0.000622061	0.000525204	0.000566731	0.000290244	0.000511464	0.000483743	0.000442278	0.000580575	0.000414636	0.000497562	0.00046992	0.000331708	0.000497562	0.000386994	0.000497562	0.000497604	0.00046992	0.000386994	0.000511385	0.000373171	0.000373171	0.000414636	0.000400813	0.00033171	0.000580513	0.00046992	0.000594332	0.000345529	0.000635794	0.000483743	0.000746497	0.000649761	0.000442278	0.000525208	0.000456097	0.000456121	0.000566731	0.000400816	0.000912678	0.000290224	0.000456101	0.000525204	0.000456101	0.000539027	0.000635818	0.000414656	0.000525204	0.000456097	0.000608131	0.000456101	0.000566669	0.000442278	0.000331707	0.00046992	0.000442278	0.000456077	0.000373171	0.00046992	0.000525204	0.000317866	0.000580534	0.00046992	0.000456097	0.000373171	0.000552847	0.000511385	0.000414636	0.000580509	0.000483739	0.000483739	0.000456101	0.000400813	0.000456097	0.000359393	0.000428455	0.000511385	0.000290245	0.00046992	0.00046992	0.000456039	0.000539027	0.000552847	0.000497562	0.000456097	0.000442278	0.000525204	0.000483746	0.000414636
426308	0.002	0.000547339	0.000349852	0.000371631	0.000240467	0.00032791	0.000338871	0.000459114	0.019031082	0.099326667	0.000908575	0.829120737	0.002691425	0.003300328	0.00034977	0.000765962	1.387071731	0.002679377	0.007334706	0.000877036	0.000656813	0.000634677	0.00080946	0.000514039	0.001226138	0.000864382	0.002116362	0.000623377	0.000393491	0.001061738	0.000327926	0.000393524	0.000262327	0.000415352	0.045763459	0.000448196	0.000546673	0.000415368	0.000919559	0.00048095	0.000940833	0.000240467	0.000459141	0.000393573	0.000415417	0.00027326	0.000338839	0.000295118	0.000415384	0.000338809	0.000382581	0.000382562	0.000371631	0.00032791	0.00055758	0.000382562	0.000415352	0.000273257	0.00038256	0.000382562	0.000360751	0.000306049	0.00032791	0.000382562	0.000306049	0.000437212	0.000513783	0.000306049	0.000415354	0.00032791	0.000295118	0.000349754	0.000546635	0.000404423	0.000480955	0.000382562	0.000415368	0.000338839	0.0004263	0.000371631	0.000393527	0.000360699	0.000426283	0.000404423	0.000262327	0.000415352	0.000371631	0.000273257	0.000470037	0.00034977	0.000470135	0.000273257	0.000306049	0.000415352	0.000568509	0.000316981	0.000393491	0.000338839	0.000284189	0.000306049	0.000273274	0.00034977	0.000382562	0.000470004	0.00040442	0.00032791	0.000393494	0.000470053	0.000371631	0.000448144	0.000262295	0.00034977	0.000393491	0.000404423	0.000426281	0.000284189	0.00032791	0.00034977	0.000426283	0.000404423	0.000426267	0.000382562	0.000360699	0.000382513	0.000491914	0.00032791	0.000382562	0.000284173	0.000306049	0.000306049
426309	0.002	0.000498074	0.000376033	0.00027899	0.000339641	0.000351806	0.000303305	0.000618998	0.020048393	0.110994016	0.000716283	0.920070499	0.003109026	0.003724138	0.000412442	0.000911064	1.51538387	0.002787524	0.008429906	0.001034474	0.000619613	0.000522279	0.00076453	0.000704054	0.001300049	0.001007958	0.002190091	0.000619013	0.000558071	0.000959248	0.000485222	0.000436681	0.00032751	0.00037603	0.051618032	0.000449158	0.000837573	0.000376069	0.000813086	0.000376033	0.00100774	0.000363901	0.000594556	0.00027899	0.000509518	0.000315381	0.000460941	0.00037603	0.000400311	0.000315381	0.000485204	0.000388216	0.000497371	0.00040029	0.00040029	0.000424552	0.00032751	0.000412421	0.000436684	0.000388161	0.00037603	0.000388161	0.000460959	0.00032751	0.00032751	0.000436681	0.000643097	0.000400293	0.000618813	0.000363901	0.000521592	0.000424552	0.000606615	0.000436684	0.000327513	0.000376124	0.000448812	0.000339641	0.000436681	0.000351773	0.000315381	0.000412421	0.000351773	0.000545946	0.000339641	0.000497314	0.000327513	0.000521595	0.000485204	0.000400293	0.000497332	0.000363901	0.000521613	0.000412421	0.000436681	0.000509479	0.000363904	0.000266824	0.00037603	0.000436681	0.000436681	0.00037603	0.000436611	0.000533723	0.000376033	0.00049739	0.00030325	0.000376033	0.0005095	0.000303232	0.000460944	0.000412421	0.000376014	0.000412421	0.000291085	0.000460941	0.00032751	0.00049735	0.00027899	0.00029112	0.000485201	0.000424549	0.000363901	0.00035177	0.00037603	0.000400308	0.000388161	0.000424552	0.000485201	0.000460944
426310	0.002	0.000601319	0.000322336	0.000222333	0.00031127	0.0002223	0.00028899	0.00048923	0.018626116	0.103184066	0.000878924	0.86412254	0.002659143	0.003908123	0.000455751	0.000823789	1.355486337	0.002508432	0.007292593	0.001003634	0.000701438	0.000400172	0.000678509	0.000678587	0.001213639	0.000712052	0.00213011	0.000533606	0.00031122	0.000834462	0.000344566	0.000355679	0.000266758	0.000422369	0.046936434	0.000478177	0.000511363	0.00028899	0.000733918	0.000411288	0.000889777	0.000389025	0.000544734	0.000422385	0.000433488	0.000277874	0.000389025	0.000366795	0.000233397	0.000411255	0.000477964	0.000322333	0.000500194	0.000455931	0.000433488	0.000200069	0.000244546	0.000411255	0.000355679	0.000344582	0.000422402	0.000300137	0.000377909	0.000355679	0.000411338	0.000400139	0.000578168	0.000344566	0.000422388	0.000389022	0.000555786	0.000433482	0.000789608	0.000355679	0.000322336	0.000377909	0.000333449	0.000433501	0.000300106	0.000366793	0.000389022	0.000355679	0.000455715	0.000422355	0.000433501	0.000400139	0.000366793	0.000333449	0.000344566	0.000355679	0.000444601	0.000355712	0.000255611	0.000355679	0.000300106	0.000400139	0.000477961	0.000233414	0.000322333	0.000422369	0.000455715	0.000344549	0.000400139	0.000389022	0.00031122	0.000422369	0.00027784	0.000366795	0.000400142	0.000411252	0.00028899	0.000300103	0.000333433	0.000522437	0.000377912	0.000333449	0.000389025	0.000300103	0.000355679	0.000389009	0.000333466	0.000389025	0.000444582	0.000355679	0.000344563	0.000411252	0.000322333	0.000366793	0.000366793	0.000477944
426311	0.002	0.000543567	0.000336004	0.000387715	0.000310155	0.000297234	0.00036185	0.000685284	0.021490794	0.119638069	0.000814747	0.990543606	0.003117355	0.004371945	0.000491139	0.000685819	1.701931608	0.003113603	0.008677331	0.001101517	0.000815473	0.000569316	0.000724193	0.000879993	0.001436678	0.000892644	0.002554811	0.000607416	0.000594566	0.001035019	0.0004912	0.000413581	0.000504102	0.000336	0.054558976	0.000413581	0.000607603	0.000465293	0.000931205	0.000413658	0.001112399	0.000452352	0.000516927	0.000348925	0.000555775	0.000413542	0.000335984	0.000336004	0.000426464	0.000439392	0.000478159	0.00051695	0.000465238	0.000258463	0.000633236	0.000439388	0.000297233	0.000336004	0.000478159	0.000387693	0.000478143	0.000323063	0.000439388	0.000465254	0.000439388	0.000310157	0.000672175	0.000387696	0.000529836	0.000465238	0.000542776	0.000439388	0.000659302	0.000529852	0.000400618	0.00052991	0.000504005	0.000387699	0.000336004	0.000413542	0.000581563	0.000245539	0.000310137	0.000374771	0.000297234	0.000387696	0.000633314	0.000529871	0.000374752	0.000465235	0.000426464	0.000387696	0.000465235	0.000323079	0.000310156	0.000374771	0.000555717	0.000426467	0.000400621	0.000336004	0.000310156	0.000439392	0.000504005	0.00036185	0.000310156	0.000413542	0.000400618	0.000413542	0.000504005	0.000426467	0.000310156	0.000426467	0.000413542	0.000413542	0.000504005	0.000336004	0.000413542	0.000491081	0.000465235	0.000491081	0.000452332	0.000426464	0.000607448	0.000465215	0.00045231	0.000413542	0.000348925	0.000568658	0.000503986	0.000439388
426312	0.002	0.00060685	0.000321551	0.000321532	0.000296856	0.000346265	0.000284432	0.000692867	0.020282403	0.113245178	0.00097791	0.946406133	0.003182751	0.003609736	0.000420483	0.000842281	1.50403984	0.002928203	0.008648807	0.001302872	0.000743102	0.000371184	0.00094071	0.000717711	0.001449748	0.000990565	0.002345123	0.000568927	0.00035863	0.000928712	0.000507346	0.00043291	0.000544188	0.000457562	0.051532422	0.000507217	0.000729863	0.000445197	0.000878635	0.000408099	0.000965576	0.000432832	0.000630907	0.000370998	0.000346265	0.000296798	0.00042052	0.000432832	0.00054417	0.000321514	0.000494719	0.000408099	0.000432829	0.000408078	0.000655596	0.000346247	0.000321551	0.000333897	0.000395731	0.000383366	0.000469952	0.000333897	0.000370998	0.000296799	0.000333897	0.00035863	0.000618443	0.000333897	0.000507032	0.000408096	0.00055659	0.000383363	0.000767032	0.0003339	0.000420464	0.000420446	0.000408096	0.000445197	0.000383366	0.000395731	0.000544148	0.000469934	0.000370998	0.000445197	0.000383363	0.000457584	0.000432836	0.000420464	0.000643139	0.000469915	0.00050705	0.000383366	0.000445179	0.000259698	0.000432829	0.000383366	0.000383422	0.000420464	0.000531765	0.000321532	0.000321532	0.000383363	0.000568844	0.000519396	0.000420464	0.000507032	0.000247259	0.000432811	0.0005194	0.000457562	0.000420464	0.000321532	0.000420464	0.00030913	0.000346265	0.000383366	0.00046993	0.000321532	0.000457565	0.000346265	0.00035863	0.000346176	0.000383366	0.000445201	0.000519396	0.000531765	0.00033386	0.000358596	0.000494663	0.000296799
426313	0.002	0.000469023	0.000398294	0.000304444	0.000363042	0.000222478	0.000257605	0.000714607	0.01984869	0.108382859	0.000855612	0.883056253	0.003237673	0.003762172	0.000292804	0.000832682	1.329795164	0.002893139	0.007194683	0.001045647	0.000797497	0.000409864	0.000902876	0.000773506	0.001313843	0.000890756	0.002338255	0.000433251	0.000304444	0.001067081	0.000491936	0.000327898	0.000468515	0.000398224	0.04936959	0.000550566	0.000585575	0.000316152	0.000620763	0.000386411	0.000914046	0.000398119	0.000538668	0.00042159	0.000409847	0.000281024	0.00023417	0.000304497	0.000409882	0.000339588	0.000573885	0.000362989	0.0003747	0.000433248	0.000444959	0.000257624	0.0003747	0.000269315	0.000398121	0.000421537	0.000281024	0.000316152	0.000386411	0.000327828	0.000351281	0.000362989	0.000573888	0.000245896	0.000456666	0.000316152	0.000316152	0.000304444	0.000667656	0.000351281	0.000468395	0.0003747	0.000409829	0.000480085	0.000304444	0.000444956	0.00048007	0.000351299	0.000421537	0.000327863	0.0003747	0.0003747	0.000468377	0.000433248	0.000480085	0.000386408	0.000409829	0.000327845	0.000515284	0.000339574	0.000339553	0.000444956	0.000398119	0.000362989	0.000409826	0.000456666	0.000433245	0.000409826	0.0003747	0.000433248	0.000316152	0.000550344	0.00048012	0.0003747	0.00052694	0.000316155	0.000456666	0.000351264	0.000362992	0.000234187	0.00024588	0.000398119	0.0003747	0.000398119	0.000327863	0.000386411	0.000409826	0.000409826	0.000526978	0.0003747	0.000398136	0.0003747	0.000362989	0.000456666	0.000351281	0.000456666
426314	0.002	0.000596861	0.000319493	0.000276715	0.000383174	0.000425955	0.000276715	0.000543075	0.017578535	0.09837283	0.000788351	0.811990679	0.002696149	0.003190518	0.000457895	0.000682149	1.253266163	0.002413068	0.006722385	0.000972263	0.00073555	0.000532399	0.000745676	0.000681674	0.001194105	0.000852245	0.002092986	0.000511161	0.000351215	0.000916638	0.000361857	0.000287356	0.000361857	0.000234142	0.044575791	0.000447049	0.000489769	0.000372501	0.000638802	0.000393786	0.00080948	0.00031927	0.000713603	0.000287356	0.000329946	0.000298	0.000393786	0.000383161	0.000319286	0.000287356	0.000404478	0.000478992	0.000383129	0.000319286	0.000500153	0.000393784	0.000351215	0.000276715	0.000372501	0.000244771	0.00032993	0.000329927	0.000425761	0.000298	0.000308641	0.000404428	0.000638834	0.000298	0.000553525	0.000308641	0.000489684	0.000383145	0.000542915	0.000298	0.00047896	0.000351231	0.000308644	0.000340571	0.000393786	0.000361857	0.00041509	0.000457691	0.000393786	0.000202199	0.000372501	0.000393786	0.000361857	0.000521598	0.00041512	0.000393786	0.000404428	0.000457656	0.00032993	0.000340571	0.000340571	0.000361857	0.000319286	0.000223468	0.000319286	0.000351213	0.000319286	0.000276715	0.0002235	0.000447001	0.000383142	0.000361859	0.000319286	0.000436357	0.000425713	0.000340571	0.00032993	0.000372501	0.000308644	0.000393786	0.000383142	0.00050023	0.000425713	0.000319286	0.000372501	0.000351215	0.000404444	0.000329927	0.000361859	0.000255428	0.000446999	0.000383126	0.000436357	0.000212857	0.000340555	0.000393786
426315	0.002	0.000439939	0.000387695	0.000400617	0.000258411	0.000374699	0.000400982	0.000788642	0.02101164	0.121426463	0.000788777	0.990337455	0.003455065	0.00387434	0.000387657	0.000775765	1.553284314	0.003020185	0.008403011	0.001270482	0.00085412	0.000608077	0.001048148	0.00063348	0.001332618	0.001177895	0.002294741	0.000775726	0.0004393	0.000995873	0.00049104	0.000310094	0.000491004	0.000348855	0.05347092	0.000633725	0.000607503	0.000439358	0.000801415	0.000387637	0.001306532	0.000374696	0.000710867	0.000439319	0.000452222	0.000400559	0.000297173	0.000348874	0.000503904	0.000323056	0.000529787	0.000490985	0.000465144	0.000400556	0.000671972	0.000348894	0.00047806	0.000374696	0.000452222	0.000374676	0.000478063	0.00021963	0.00036178	0.000271332	0.000387599	0.000413459	0.000697877	0.0004393	0.000594388	0.000387618	0.000478179	0.0004264	0.000801567	0.000529748	0.000426381	0.000490985	0.000387618	0.000452222	0.000426381	0.000232534	0.000529748	0.000310093	0.000374734	0.000413462	0.000335936	0.000297172	0.000555644	0.000426381	0.000607329	0.000348855	0.000465141	0.000465121	0.000490985	0.000478066	0.000439245	0.000219399	0.000529974	0.000387618	0.000374699	0.000413459	0.000387618	0.0004393	0.000413456	0.000542667	0.000452219	0.000607307	0.000387618	0.000503904	0.000503904	0.000400537	0.0004393	0.000413459	0.0004393	0.000452222	0.000361777	0.00047806	0.000374696	0.000271331	0.000529745	0.000374699	0.000529745	0.000478063	0.000503904	0.00041344	0.000439297	0.000684829	0.000490982	0.000335936	0.000413459	0.000400537
426316	0.002	0.000725661	0.000380775	0.00031939	0.00040526	0.000245632	0.000356196	0.000700337	0.020563854	0.114191547	0.000725066	0.928689686	0.003495337	0.004181398	0.000393021	0.000528746	1.576261781	0.002560411	0.008367948	0.001257672	0.000713358	0.000602322	0.000823774	0.000774296	0.001328091	0.000922444	0.002402685	0.000565077	0.000442103	0.001020355	0.000515848	0.000307015	0.000466811	0.000417579	0.05137384	0.000467176	0.000601945	0.00033158	0.000823145	0.000405263	0.000983137	0.000343859	0.000577249	0.000380702	0.000368423	0.000356156	0.000392981	0.000392981	0.000442103	0.000405263	0.000540409	0.000392981	0.000466667	0.000343859	0.000749542	0.000466722	0.000454382	0.00033158	0.000380702	0.000442103	0.000638816	0.000233332	0.000392999	0.000307015	0.000392981	0.000466664	0.000466664	0.000454367	0.000626371	0.000466686	0.000515805	0.00036842	0.000651024	0.00036842	0.000442088	0.000466664	0.000294717	0.000282454	0.00036842	0.000466664	0.000577231	0.000343859	0.00038068	0.000307015	0.000442103	0.000393018	0.000405242	0.000392981	0.000528032	0.000454382	0.000307015	0.000466738	0.000417542	0.000282454	0.000466701	0.000392981	0.000380699	0.00051579	0.000417545	0.000392981	0.00036842	0.000515786	0.000380699	0.000528069	0.000466683	0.000356138	0.000429824	0.000454367	0.000442103	0.000478965	0.000429824	0.00036842	0.000417542	0.000466664	0.000405263	0.000442103	0.000528069	0.000491231	0.000442106	0.000417542	0.000306997	0.000454385	0.000454385	0.000552666	0.000429824	0.000442103	0.000614509	0.000442103	0.00036842	0.000307015
426317	0.002	0.000415689	0.00050074	0.000329666	0.000317405	0.00023195	0.000366529	0.000708706	0.020331657	0.113676642	0.000842945	0.939875438	0.002906518	0.004316473	0.000390707	0.000696784	1.543352011	0.002470817	0.008776952	0.001236873	0.000599097	0.000512824	0.000720708	0.000831061	0.00114896	0.001014491	0.002191874	0.000549449	0.000500578	0.001222792	0.000525049	0.000463899	0.000402858	0.000464027	0.050181875	0.000415067	0.000647227	0.000366255	0.001051067	0.000524994	0.001099876	0.000390652	0.000647239	0.000317335	0.000524994	0.000268573	0.000268574	0.000317424	0.000500578	0.000451692	0.000561747	0.000317405	0.000500523	0.00029299	0.000524979	0.000329612	0.000329612	0.000378443	0.000366233	0.000354045	0.000390652	0.000378446	0.000463899	0.000305196	0.000256364	0.000451692	0.000683864	0.000390652	0.000610453	0.00035403	0.000525033	0.00028078	0.00058615	0.000415067	0.000415067	0.000427274	0.000512748	0.00051273	0.000415067	0.000329612	0.000378443	0.000207534	0.000402858	0.00029299	0.000231948	0.000451689	0.000219741	0.000390655	0.000390707	0.000402861	0.000476105	0.000256347	0.000439486	0.000390652	0.000378443	0.000439486	0.000439483	0.00040288	0.000415067	0.000366236	0.000366236	0.000549355	0.000390652	0.000390652	0.000451692	0.000439483	0.000402934	0.000354027	0.000378446	0.000427274	0.000451692	0.000305196	0.000586013	0.000378443	0.00040284	0.000317402	0.000390652	0.000268573	0.000305196	0.000402861	0.00058605	0.000427274	0.00046388	0.000292971	0.000476108	0.000415049	0.000451692	0.000427277	0.000415067	0.000317405
426318	0.002	0.000346286	0.000313415	0.000291803	0.000443141	0.000248545	0.00036745	0.000637999	0.018316863	0.098652692	0.000703009	0.811911025	0.003175725	0.003361094	0.000497417	0.00063822	1.363848758	0.002756775	0.006684904	0.000942762	0.000703557	0.000453933	0.000702856	0.0006704	0.001190593	0.000724619	0.002103196	0.000508176	0.000378223	0.000887178	0.00042148	0.000367448	0.000443158	0.000389028	0.043526095	0.000378304	0.00064858	0.000345854	0.000897746	0.000389028	0.001006054	0.000518832	0.000529613	0.000443128	0.000389031	0.00032419	0.000345803	0.000248545	0.000378236	0.00032419	0.000324206	0.000410657	0.000421445	0.000302578	0.000518808	0.000313383	0.00032419	0.000475513	0.00032419	0.000324206	0.000324174	0.00030261	0.000270158	0.000345803	0.00029177	0.000421448	0.00063774	0.000313369	0.000334998	0.000367399	0.000453917	0.000302578	0.000594545	0.000399868	0.000432253	0.000443077	0.000345803	0.000421448	0.000334995	0.000216127	0.000367415	0.000443093	0.000389028	0.00035661	0.000399854	0.000345803	0.000345803	0.000280965	0.000443077	0.000378223	0.000302578	0.000226933	0.000367432	0.000302578	0.000280949	0.000291773	0.000259336	0.000497174	0.000334995	0.000432285	0.00029177	0.000464705	0.000389028	0.000313383	0.000302562	0.000280965	0.000421448	0.000464673	0.00032419	0.000313383	0.000389012	0.000443077	0.000421432	0.000302578	0.000486318	0.000389028	0.000367415	0.000302545	0.000399835	0.000389028	0.000367415	0.000345803	0.000464705	0.000345803	0.000389028	0.000334998	0.00032419	0.00029177	0.00029177	0.000378236
426319	0.002	0.000498221	0.000315529	0.000448984	0.000279128	0.000351877	0.00033976	0.000558372	0.02002593	0.112798889	0.001166957	0.926049282	0.002632134	0.004143694	0.000436864	0.000741204	1.528087641	0.00303173	0.008498766	0.001034495	0.000607588	0.000510156	0.00070419	0.000813671	0.00123927	0.001129943	0.002410268	0.000546104	0.000424802	0.000874407	0.000424678	0.000351913	0.000315493	0.000485417	0.051136486	0.000522128	0.000691806	0.00030334	0.000789141	0.000376144	0.001129555	0.000412615	0.000509653	0.000376144	0.000412543	0.000254805	0.000412543	0.000388279	0.000388276	0.000497497	0.000424678	0.00048538	0.000461077	0.000351874	0.000546086	0.000400411	0.000436813	0.000412597	0.00043681	0.000388279	0.000448927	0.000254805	0.000509647	0.000364009	0.000497476	0.000291206	0.000667578	0.000473212	0.000691876	0.000388276	0.00043681	0.000388276	0.000558203	0.000400411	0.000448945	0.000315475	0.000388276	0.000388258	0.00030334	0.000424678	0.000448945	0.000351858	0.000485365	0.00046108	0.000339742	0.000461077	0.000388276	0.000424714	0.000461077	0.000388276	0.000436828	0.000327607	0.000497476	0.000388276	0.000521782	0.000279074	0.000254805	0.000485344	0.000376141	0.000412543	0.000364009	0.000351895	0.000533881	0.000388294	0.000291188	0.000448942	0.000509629	0.000509632	0.000376144	0.000546049	0.000412543	0.000448942	0.000424675	0.000448945	0.000400411	0.00046108	0.00046108	0.000315475	0.000412543	0.000388276	0.000364009	0.000339723	0.000448942	0.000376141	0.000351874	0.000461077	0.000351874	0.000424681	0.000364009	0.000436776
426320	0.002	0.000461298	0.000261709	0.000198899	0.00024079	0.000366457	0.000366441	0.000597018	0.018080947	0.097249181	0.000576066	0.801295764	0.002439258	0.003521534	0.000460893	0.000639074	1.233769305	0.002087458	0.007037058	0.000882047	0.000629044	0.000345536	0.000775796	0.000744008	0.001174169	0.000859276	0.001974843	0.000471344	0.000419001	0.000922242	0.000534075	0.000324521	0.000282692	0.000324518	0.044292485	0.000324521	0.000544487	0.00036641	0.000523519	0.000356204	0.000848736	0.000334988	0.000481612	0.000376861	0.00048167	0.000282645	0.000261711	0.000261711	0.000303585	0.000324518	0.000450172	0.000303585	0.000429267	0.000261709	0.000565437	0.000376861	0.000355925	0.000355925	0.000439721	0.000314052	0.000261677	0.000303585	0.000366392	0.000513031	0.000251226	0.000345455	0.000513013	0.000387331	0.000481578	0.000387331	0.000334988	0.000418737	0.000565513	0.000334957	0.000481612	0.000345486	0.000397798	0.000282648	0.000272178	0.000303582	0.00035588	0.000387331	0.000293115	0.0004503	0.000230289	0.000240772	0.000366392	0.00041886	0.000544435	0.000282648	0.000355925	0.000293112	0.000492108	0.000408267	0.000366394	0.000303537	0.000334988	0.000408267	0.000282645	0.000282645	0.000408315	0.000366394	0.000314052	0.000387347	0.000314052	0.000450141	0.000376861	0.000397798	0.000397798	0.000397798	0.000355925	0.000429207	0.000272178	0.000261709	0.000230258	0.000324521	0.000272178	0.000345458	0.000334988	0.000596791	0.000366392	0.000366392	0.000376861	0.000261693	0.000345455	0.000334988	0.000345455	0.000376861	0.000439674	0.000376861
426321	0.002	0.000442836	0.000430661	0.000255994	0.000279286	0.000372357	0.000244359	0.000663673	0.020153385	0.107271124	0.000932114	0.872456472	0.002642103	0.003678222	0.000384183	0.000769099	1.595362423	0.002839827	0.007703479	0.001133086	0.000710868	0.000465515	0.000640278	0.000780274	0.001247071	0.000873694	0.00234731	0.000523857	0.000279267	0.00093223	0.000558624	0.000302541	0.00027925	0.000407267	0.049722353	0.000453988	0.000640241	0.000418956	0.000593592	0.000395667	0.001129917	0.000383992	0.000558697	0.000418901	0.000302541	0.000302541	0.000302541	0.000383994	0.000314175	0.000407267	0.000395632	0.000314178	0.000488773	0.00041932	0.000407267	0.000430556	0.000325813	0.000430539	0.000279266	0.000442191	0.000407267	0.000383994	0.000418904	0.000360719	0.000349067	0.000407267	0.000640151	0.000430556	0.000465463	0.000325813	0.000418901	0.000325813	0.000640203	0.000442176	0.0004771	0.000255994	0.000325813	0.000349085	0.000407267	0.000244359	0.000512028	0.00033745	0.000383992	0.000349085	0.000372342	0.000383992	0.00048879	0.000442176	0.00050039	0.000395629	0.000383994	0.00033745	0.000488718	0.000372357	0.000337433	0.000430539	0.000337447	0.000349085	0.000337447	0.000395632	0.000442173	0.000325813	0.000372357	0.000360722	0.000349085	0.000430536	0.000418852	0.000395629	0.000395629	0.000383992	0.000290903	0.000360722	0.000290886	0.000360702	0.000302506	0.000407264	0.000581844	0.000302541	0.000372357	0.000360722	0.000407249	0.000418901	0.000453811	0.000372357	0.000349085	0.000418904	0.000453808	0.000360702	0.000337412	0.00036074
426322	0.002	0.000434075	0.000306795	0.000317212	0.000285521	0.000200886	0.000285587	0.000539505	0.017686048	0.097139667	0.000783246	0.797849636	0.002742757	0.003139569	0.000370145	0.000656236	1.309013924	0.002418426	0.007246644	0.000955231	0.000730865	0.000359712	0.000698404	0.000549964	0.00129237	0.000751429	0.002154285	0.000634743	0.000222047	0.000719564	0.000401803	0.000348934	0.000306637	0.00037016	0.04516399	0.000465734	0.00046533	0.000296064	0.000814779	0.000475899	0.000857131	0.000306637	0.00039126	0.00028549	0.000391229	0.000391273	0.000274933	0.000137442	0.000422951	0.000359506	0.000317214	0.000296064	0.000454686	0.000338359	0.00044418	0.000370081	0.00028549	0.00028549	0.000222047	0.000274917	0.000359506	0.000338359	0.000380654	0.000222047	0.000401848	0.000317212	0.000602862	0.000380654	0.000338359	0.000232621	0.000380656	0.000370079	0.000581747	0.000306639	0.000380654	0.000327787	0.000433539	0.000274901	0.000359506	0.000264342	0.000370081	0.000422951	0.00028549	0.000412376	0.000338343	0.000264329	0.000359475	0.000475849	0.000528801	0.000391226	0.000423046	0.000222047	0.000348934	0.000454718	0.000338359	0.000338359	0.000264342	0.000190327	0.000391229	0.000359506	0.000348918	0.000359506	0.000296049	0.000444164	0.000401801	0.000348931	0.000444095	0.00028549	0.000296033	0.000391229	0.000370081	0.000444095	0.000370081	0.000401801	0.000348918	0.000380654	0.00045467	0.000253769	0.000370079	0.000401801	0.00045467	0.000401801	0.000412392	0.000422935	0.000422948	0.00047582	0.000507587	0.000422948	0.000496981	0.00038064
426323	0.002	0.00061235	0.000335747	0.000299728	0.000251769	0.000347683	0.000419656	0.000779832	0.019849925	0.110684226	0.001008447	0.905106256	0.002928016	0.003546902	0.000407683	0.000696265	1.565941335	0.00274246	0.008209009	0.001227414	0.000552317	0.000443613	0.000887878	0.000623574	0.001392933	0.001104358	0.002200374	0.000503577	0.00040777	0.001104726	0.000335693	0.000419707	0.000287736	0.000311715	0.051758456	0.000515582	0.00080367	0.000407644	0.00080378	0.000383649	0.00101979	0.000371658	0.000599578	0.000359668	0.000527537	0.000287736	0.000287735	0.000323702	0.000335693	0.000311715	0.000515549	0.000335693	0.000503613	0.000299725	0.000515567	0.000371658	0.000359671	0.000371658	0.000347683	0.000479617	0.000407626	0.000359671	0.000395639	0.000383667	0.00034768	0.000323667	0.000587522	0.000407629	0.000539542	0.000515564	0.000551565	0.000311715	0.000623559	0.000395639	0.000467573	0.000383652	0.000431604	0.000395636	0.000563523	0.000299728	0.000503538	0.000431604	0.000371658	0.000395639	0.000335693	0.000407609	0.000563682	0.000359671	0.000515549	0.00034768	0.000287738	0.000371661	0.000311715	0.000359707	0.000419617	0.000527558	0.000371658	0.000359674	0.000407626	0.000479599	0.000311712	0.000311715	0.000323702	0.000527662	0.000407626	0.000287736	0.000383649	0.000419617	0.00049155	0.000443595	0.000335693	0.000503682	0.00023978	0.000335693	0.000311733	0.000443595	0.000419617	0.000347683	0.00047956	0.000455582	0.000455585	0.000431604	0.00046757	0.000407626	0.000371661	0.000419614	0.000371658	0.000359671	0.0004556	0.00034768
426324	0.002	0.000453556	0.000321857	0.000321857	0.000393419	0.000262271	0.00032186	0.000679771	0.020446645	0.110053688	0.000787382	0.90542117	0.003442485	0.003585633	0.000441155	0.00089549	1.456966335	0.002629488	0.008052712	0.001004363	0.000632741	0.000441137	0.000847629	0.000632169	0.001229584	0.001015035	0.002476623	0.000632107	0.000524597	0.000859042	0.000464963	0.000381693	0.000429218	0.000369539	0.05162403	0.000405302	0.00072757	0.00035762	0.000703559	0.000417224	0.000954356	0.000476882	0.000464856	0.000286095	0.000464903	0.000345701	0.000262254	0.000298016	0.000321857	0.000393454	0.000452984	0.00035762	0.000476826	0.000369539	0.000584276	0.000202633	0.000393365	0.00023843	0.000298033	0.000441062	0.000476826	0.000333779	0.000596141	0.000262253	0.000405302	0.000345701	0.000584207	0.000345701	0.000464924	0.000345698	0.000393383	0.000226491	0.000584109	0.000321857	0.000393383	0.000262219	0.00034568	0.000464903	0.000417224	0.000369542	0.000524532	0.000512732	0.000345701	0.000274086	0.00035762	0.00039338	0.000548388	0.000441062	0.000524546	0.00034568	0.000417224	0.000321857	0.000405302	0.000488748	0.000488751	0.000417221	0.000441065	0.000298016	0.000321857	0.000429143	0.000405302	0.000333779	0.000429146	0.000488748	0.000441098	0.000536716	0.000369542	0.000345698	0.000441065	0.000417206	0.00039338	0.00035762	0.000286094	0.000417224	0.000393383	0.000381461	0.00039338	0.000345698	0.000452987	0.000274157	0.00040532	0.000381461	0.000429143	0.000381461	0.000476826	0.000452984	0.000429143	0.000298001	0.000405302	0.000405305
426325	0.002	0.000719289	0.000433762	0.000365883	0.000284577	0.00031168	0.00031174	0.000800065	0.022447701	0.125450507	0.00084096	1.033281628	0.003269655	0.00440664	0.000555789	0.000677934	1.705978175	0.003319762	0.008798495	0.001387567	0.000800339	0.000406559	0.000895087	0.000840795	0.001424965	0.001085253	0.002652719	0.000745647	0.000433681	0.00113982	0.000542111	0.000406538	0.000379436	0.000460743	0.059166361	0.000393006	0.000718453	0.000623722	0.001044344	0.000474292	0.000908559	0.000555643	0.000514995	0.000284576	0.000365886	0.000352334	0.000433641	0.000528521	0.000406538	0.000338781	0.000514998	0.000406518	0.000460743	0.000338781	0.000650507	0.000460743	0.000501398	0.000230392	0.000379436	0.000406538	0.000365883	0.000460743	0.000406538	0.00044719	0.000501418	0.000487849	0.00067767	0.000582746	0.000636971	0.000338781	0.0005964	0.000365883	0.0006641	0.00044719	0.000718423	0.000365883	0.000298128	0.00031168	0.000365883	0.00032523	0.000650523	0.000501398	0.000447173	0.000352334	0.000338781	0.000392985	0.000460723	0.000487845	0.000664053	0.000379395	0.000447173	0.000474296	0.0005285	0.000420091	0.000433641	0.000311679	0.000365883	0.00032521	0.000487845	0.000420091	0.000392985	0.000460743	0.000420088	0.000596238	0.000420088	0.000501398	0.000433624	0.000325231	0.000501395	0.000420091	0.000433641	0.000392985	0.000352334	0.000474292	0.000569152	0.000406538	0.000420088	0.000433641	0.000555603	0.000474292	0.000487845	0.000487845	0.000474296	0.00044719	0.000460743	0.000514948	0.000352313	0.000270964	0.000501418	0.000460743
426326	0.002	0.000546735	0.000390507	0.000403378	0.000273221	0.000377278	0.000338251	0.00078104	0.021742021	0.123134761	0.001146337	0.986951487	0.00345205	0.004536303	0.000468522	0.00072959	1.627486485	0.002790777	0.009077153	0.001187335	0.000664482	0.000612346	0.001042348	0.000885327	0.001433371	0.000963427	0.002820713	0.000715965	0.000351262	0.001067912	0.000559473	0.00042932	0.000481377	0.00032524	0.056240307	0.000494642	0.000689738	0.000442366	0.001002483	0.000312231	0.001119834	0.000481358	0.000754894	0.000481358	0.000481377	0.000312232	0.00036427	0.00040332	0.000442308	0.000429316	0.000494366	0.000416308	0.00046833	0.000507416	0.000533396	0.000455339	0.000403297	0.00036427	0.00040332	0.00032524	0.000416312	0.000377278	0.000546404	0.000494366	0.000481358	0.000455342	0.000533396	0.00042932	0.000728797	0.000468347	0.000507357	0.000377278	0.000533419	0.000403301	0.000494388	0.000364309	0.000468347	0.000481358	0.000312231	0.000416312	0.000533415	0.000377278	0.000377278	0.000351259	0.000390289	0.000390289	0.000585454	0.000598484	0.000520365	0.000455339	0.00036427	0.00036427	0.000585454	0.000572446	0.000546407	0.000299221	0.000455339	0.00046835	0.000416308	0.000403297	0.000442347	0.000468347	0.000403301	0.000481358	0.000377278	0.000403297	0.000546404	0.000520346	0.000468347	0.000559412	0.000403297	0.000663511	0.000455339	0.000390273	0.000572442	0.000468347	0.000416308	0.000312192	0.000377278	0.00036427	0.000403301	0.000481355	0.000494369	0.000468327	0.000507374	0.000455339	0.000533396	0.000520388	0.00032524	0.000377262
426327	0.002	0.000519577	0.000336626	0.000350586	0.000266446	0.000378636	0.000504932	0.000912108	0.023126207	0.129676978	0.000996676	1.049408239	0.003453857	0.004461778	0.000603598	0.00077184	2.241528828	0.003250217	0.009659578	0.001393559	0.000786481	0.000659688	0.000855882	0.000603237	0.001713861	0.001122888	0.002644592	0.00064519	0.000392658	0.001263885	0.000490823	0.000645771	0.000560959	0.000448814	0.05810759	0.000547025	0.000912164	0.000392658	0.000982315	0.000392658	0.001348042	0.000364611	0.000434712	0.000560959	0.000434768	0.000434729	0.000406679	0.000462776	0.000420704	0.000476798	0.000588985	0.000364611	0.000504845	0.000406683	0.000715305	0.000448751	0.000434726	0.00043475	0.000266446	0.000392637	0.000434729	0.000504908	0.00051887	0.000504827	0.000434726	0.000294494	0.000785487	0.000476798	0.000631144	0.000519017	0.000574988	0.000504845	0.000574984	0.000406679	0.000532891	0.000420704	0.000336562	0.000448751	0.000673233	0.000406679	0.000476798	0.000448751	0.000645103	0.000322539	0.000420704	0.000406683	0.000546916	0.00067317	0.000589048	0.000434726	0.000420704	0.000350586	0.00051887	0.000518866	0.000448751	0.000504845	0.000476798	0.000546937	0.000546916	0.000476798	0.000392679	0.000420704	0.000462773	0.000574963	0.000532891	0.000476798	0.000588988	0.000420704	0.000308516	0.00032252	0.000462773	0.000434705	0.000546916	0.000574963	0.000476798	0.00044873	0.000392658	0.000406683	0.000392658	0.000406679	0.000518866	0.00044873	0.000434726	0.000322539	0.000420725	0.000462773	0.000476861	0.000434726	0.000560938	0.000378612
426328	0.002	0.000521227	0.000451473	0.000346986	0.000242879	0.00028914	0.000289157	0.00064803	0.019468687	0.108667142	0.000659828	0.889842376	0.002894543	0.003702585	0.000451146	0.000659898	1.340650996	0.002738172	0.008298882	0.000963001	0.000625425	0.000625078	0.000636547	0.000555327	0.001262844	0.000914665	0.002076687	0.000566929	0.000323838	0.000879835	0.000485966	0.000393421	0.000323838	0.000323835	0.048863948	0.000486035	0.000775429	0.000393231	0.000717426	0.000323855	0.000844943	0.000393228	0.000532109	0.000346972	0.000555272	0.000335402	0.00035855	0.000277574	0.000427946	0.000277574	0.000404798	0.000312271	0.000508924	0.000381664	0.000393234	0.00028914	0.000300707	0.000381664	0.000254444	0.000427946	0.000358536	0.000335402	0.000427929	0.000312271	0.00045106	0.000277575	0.000532075	0.000427911	0.000578317	0.000393248	0.000346969	0.000393196	0.000659485	0.000497544	0.000381667	0.000404798	0.000312271	0.000323838	0.000323838	0.000543775	0.000578372	0.000370097	0.000543622	0.000485844	0.000323838	0.000474191	0.000532057	0.000462624	0.00045106	0.000346969	0.000335405	0.000416362	0.000393231	0.000312271	0.000335402	0.000346969	0.000485792	0.000358533	0.000404795	0.000474243	0.000416362	0.000346969	0.000416365	0.000439493	0.000346969	0.000346969	0.000381664	0.000451164	0.0003701	0.000427932	0.000346969	0.000416362	0.0003701	0.000462624	0.000277574	0.000335402	0.0003701	0.000381667	0.000381664	0.000323803	0.00045106	0.000439493	0.000439493	0.0003701	0.000416362	0.000439493	0.000427929	0.000370082	0.000242878	0.000485775
426329	0.002	0.000516703	0.000322514	0.000290222	0.00025796	0.000343946	0.000333199	0.000569987	0.018383514	0.100018649	0.000602431	0.812562975	0.002580999	0.003420297	0.000408499	0.00059158	1.308974646	0.002315821	0.00732435	0.000840872	0.000602869	0.000408483	0.000785397	0.000548458	0.001119422	0.000861129	0.001734975	0.000548391	0.000440729	0.001044583	0.000419233	0.000311718	0.000268707	0.000333212	0.045564063	0.000527037	0.000580583	0.000343946	0.000666674	0.000290203	0.000882038	0.000279488	0.000559141	0.000365461	0.0004407	0.000376189	0.000386941	0.000268723	0.000365477	0.000322449	0.000408438	0.000322449	0.000537462	0.000322449	0.000376192	0.000333196	0.000290203	0.000322449	0.000279456	0.000354709	0.000343948	0.000290203	0.000386938	0.000365442	0.000419184	0.000483625	0.000408435	0.000257942	0.000472943	0.000333199	0.000343951	0.00047294	0.000559028	0.00049449	0.000408451	0.000343946	0.000343946	0.000365442	0.000333196	0.000354695	0.00048369	0.000440745	0.000386896	0.000365445	0.000300953	0.000247195	0.000408435	0.000333215	0.000451444	0.000397685	0.000376192	0.000386938	0.000451428	0.000279472	0.000419198	0.000333196	0.000365442	0.000268709	0.000408435	0.000386938	0.000397688	0.000311667	0.000397685	0.000311702	0.000429931	0.000354692	0.000440684	0.000376192	0.000494439	0.000354692	0.000365426	0.000279456	0.000300953	0.000376192	0.000300953	0.0003117	0.000365426	0.000290203	0.000300953	0.000322449	0.00023643	0.000290203	0.000408435	0.000429931	0.000397685	0.000333196	0.000322449	0.000376192	0.000397688	0.000419184
426330	0.002	0.000481956	0.000310194	0.00020319	0.000245966	0.000224578	0.000427849	0.00055644	0.018113429	0.097622096	0.00080259	0.814254344	0.002611834	0.003694329	0.000438526	0.000653246	1.24294725	0.002500021	0.006999419	0.000837036	0.000588932	0.000374535	0.000878446	0.000749441	0.001135333	0.00065299	0.002135645	0.000481369	0.000352922	0.000878176	0.000352909	0.000213883	0.000342214	0.000438462	0.044299531	0.000481591	0.000631297	0.000310133	0.00069551	0.000406394	0.00094209	0.000374313	0.000524081	0.000288742	0.00025666	0.000267356	0.000288742	0.000235272	0.000438491	0.000342216	0.000427857	0.000331521	0.000524148	0.000427815	0.000502709	0.000363602	0.000278049	0.000352909	0.000310133	0.000288742	0.000438478	0.000331505	0.000331518	0.000213883	0.000320826	0.00026734	0.000556213	0.000331521	0.000427766	0.000342214	0.000374311	0.000395702	0.000449173	0.000427766	0.000481206	0.00038499	0.00048127	0.000256628	0.000352909	0.000310133	0.000566906	0.000395686	0.000395669	0.000278049	0.000342214	0.000352909	0.000513466	0.000459898	0.000374297	0.000352906	0.000331521	0.000320826	0.000438478	0.000299421	0.000438462	0.000374297	0.000395686	0.000406378	0.000288742	0.000299405	0.000256644	0.000352909	0.000299421	0.000395686	0.000459898	0.000417074	0.000470543	0.000288745	0.000491982	0.000363618	0.000352906	0.000224578	0.00031013	0.000278049	0.000352906	0.000331518	0.000235271	0.000245966	0.000363602	0.000299421	0.000374281	0.00041709	0.000352906	0.000427766	0.000459869	0.000310114	0.000363602	0.000438494	0.000352925	0.000331518
426331	0.002	0.000561422	0.000285788	0.000307804	0.000219836	0.000285788	0.000351738	0.000593902	0.018715048	0.102767621	0.000770669	0.843392273	0.003073512	0.003218431	0.000384783	0.000671306	1.366019914	0.002449381	0.007070954	0.001103517	0.000605515	0.000439968	0.000913371	0.000604966	0.001100682	0.000836126	0.002029297	0.000560848	0.000362731	0.000880263	0.000494862	0.000385203	0.000318764	0.000384714	0.044742125	0.000472681	0.000582714	0.000439672	0.000758798	0.000329754	0.000858156	0.000329754	0.000483707	0.000252811	0.000318761	0.000362731	0.000340748	0.000384714	0.000285788	0.000274794	0.000483661	0.000263802	0.000483691	0.000439674	0.00054974	0.000439688	0.000318761	0.000318761	0.000285788	0.000373721	0.000351738	0.00026382	0.000384731	0.000318761	0.000395705	0.000274794	0.00050568	0.000274794	0.000516665	0.000373721	0.000483641	0.000296778	0.000714787	0.000329757	0.000351738	0.000362728	0.000406714	0.000274794	0.000428681	0.000384714	0.000472667	0.000351721	0.000351738	0.000373721	0.000263802	0.000351738	0.000472665	0.000329754	0.000395691	0.000307771	0.000362728	0.000395705	0.000538648	0.000428698	0.000406698	0.000252812	0.000274794	0.000428714	0.000318764	0.000373721	0.000483672	0.000307771	0.000417688	0.000329754	0.000263803	0.000362731	0.000274778	0.000252795	0.000252811	0.000406695	0.000406698	0.000285788	0.000351741	0.000439672	0.000395705	0.000472665	0.000307771	0.000329754	0.000296781	0.000450665	0.000450679	0.000384712	0.000362715	0.000329722	0.000428681	0.000373724	0.000285788	0.000483641	0.000406698	0.000329754
426332	0.002	0.000443024	0.000427989	0.000427794	0.000309753	0.000457226	0.000442479	0.00070823	0.025839338	0.136276268	0.000944811	1.113614187	0.004094824	0.004647743	0.000472212	0.001004404	1.6921757	0.00326686	0.009641575	0.001346867	0.000886187	0.000753227	0.001003605	0.000900305	0.001491923	0.001107759	0.002885649	0.000782062	0.000486923	0.00121092	0.000486746	0.000368728	0.000412977	0.000530969	0.061185594	0.000752759	0.000826204	0.000309732	0.000855743	0.00051624	0.00138793	0.000589969	0.000708469	0.00035398	0.000530969	0.000560467	0.000368732	0.000457222	0.000530969	0.000265463	0.000604786	0.00033923	0.000501471	0.000501471	0.000634325	0.000545764	0.000486724	0.000442475	0.000368706	0.000501493	0.00054572	0.000398208	0.000516218	0.000457222	0.000516222	0.000575218	0.000752343	0.000530995	0.000663712	0.000383475	0.000471977	0.000471977	0.000870714	0.000693236	0.000634236	0.000575214	0.000619467	0.000619533	0.000501471	0.000501475	0.000693255	0.000471973	0.000398226	0.000486742	0.000442475	0.000516218	0.000575218	0.000368728	0.000501471	0.000471973	0.000648987	0.000383479	0.000501471	0.000427683	0.000604716	0.000398226	0.000486724	0.000368728	0.000442475	0.00054572	0.000737504	0.000412977	0.000368732	0.000516218	0.00048672	0.000471973	0.000486768	0.000368706	0.000471973	0.000516218	0.000619508	0.000501471	0.000516222	0.000560515	0.000383479	0.000427724	0.000560467	0.000442479	0.00048672	0.000486724	0.000604716	0.000412977	0.000412911	0.000457222	0.000575214	0.00054572	0.000575218	0.000663734	0.000589965	0.000752232
426333	0.002	0.00040466	0.000319168	0.000308469	0.000255283	0.000287193	0.000308482	0.000542909	0.018201331	0.096309348	0.000660284	0.815483319	0.002812469	0.003124972	0.000414979	0.000617822	1.425718254	0.002315163	0.006831504	0.000992578	0.000575291	0.000489616	0.000691895	0.000787781	0.001299929	0.000926976	0.001995313	0.000489467	0.00038294	0.000873183	0.000382943	0.000297831	0.000361651	0.000340393	0.045856447	0.000287243	0.000606536	0.000340489	0.000670484	0.000329742	0.00093699	0.000276557	0.000404232	0.000287195	0.000308469	0.00042549	0.000255283	0.000361667	0.000542654	0.000255284	0.000393581	0.000287193	0.0005106	0.000340378	0.000414836	0.000276557	0.000393562	0.000340362	0.000351013	0.000361651	0.000308487	0.000361654	0.000404201	0.000265919	0.000351016	0.00039356	0.000436112	0.000255267	0.000638511	0.000319136	0.000478784	0.000287193	0.00060648	0.000446747	0.000425487	0.000425474	0.000361651	0.000393624	0.000372286	0.000340378	0.000478691	0.000425471	0.000361651	0.000308485	0.00036159	0.00032974	0.000372289	0.00052141	0.000404201	0.000329755	0.000382924	0.000287195	0.000361651	0.000382924	0.000372286	0.000500009	0.000351013	0.000361651	0.000361651	0.000287193	0.000329742	0.00032974	0.000351013	0.000404198	0.00039356	0.000468053	0.000382895	0.000404232	0.000382924	0.000436128	0.000276557	0.000436109	0.000382924	0.000446747	0.000297831	0.000351013	0.000287195	0.000265919	0.000340378	0.000191461	0.00039356	0.000361651	0.000361635	0.000351016	0.000287193	0.000372289	0.000319104	0.000276557	0.000425442	0.00036167
426334	0.002	0.000614734	0.000504876	0.00032738	0.000381947	0.000463788	0.000546082	0.000614087	0.022388278	0.123428318	0.000887487	1.037404327	0.003828771	0.00432434	0.000627722	0.000874015	1.832285858	0.002802697	0.009196285	0.001217419	0.00092897	0.000436773	0.001051455	0.000696112	0.001598917	0.001311254	0.002750787	0.000737077	0.00034102	0.000955962	0.000463788	0.000422865	0.00045017	0.000518392	0.056952587	0.000450149	0.000818775	0.000450272	0.000873487	0.000463809	0.001092114	0.000327421	0.00049107	0.000395583	0.00032738	0.000600257	0.000477448	0.000381964	0.000463809	0.000341041	0.000518396	0.00049107	0.000559316	0.000300098	0.00049107	0.000504835	0.000395583	0.00057302	0.00049107	0.000559316	0.000545633	0.000463792	0.000450146	0.000354601	0.000463788	0.000422868	0.000736794	0.000586618	0.000600261	0.000463788	0.000531994	0.000436507	0.000641164	0.000422865	0.000477431	0.000409226	0.000463788	0.000313718	0.000436527	0.000409226	0.000600199	0.000463792	0.00049107	0.000395583	0.000354663	0.000600216	0.000682085	0.000436487	0.000572955	0.00049107	0.000381944	0.000381944	0.000409226	0.000300098	0.000450149	0.000463788	0.000436487	0.000272796	0.000409226	0.000450146	0.000354663	0.000477431	0.000450146	0.000518331	0.000518351	0.000395583	0.000436507	0.00034102	0.000450126	0.000327379	0.000532014	0.000463788	0.000518351	0.000477431	0.000409246	0.000422865	0.000450149	0.00049107	0.000532014	0.000381944	0.000422848	0.000531994	0.00049107	0.000531994	0.000395583	0.000409226	0.000450146	0.00049107	0.000450149	0.000422865
426335	0.002	0.000571135	0.000337791	0.000442694	0.00038412	0.000197852	0.000337515	0.000605447	0.019130593	0.110332674	0.000920342	0.87999814	0.002842121	0.003786376	0.000407397	0.000850812	1.592018956	0.002909763	0.00780915	0.001039029	0.000582786	0.000418999	0.000815828	0.000687204	0.001387396	0.000990776	0.001948624	0.0006287	0.000360789	0.000932031	0.000500524	0.000337512	0.000395722	0.000395757	0.04968104	0.000430706	0.00058217	0.000325875	0.000721993	0.000349155	0.000850155	0.000267683	0.000640329	0.000279321	0.000430656	0.000290959	0.000430618	0.000302599	0.000360774	0.000407362	0.000395708	0.000360792	0.000453898	0.000384065	0.000430621	0.000302599	0.000419037	0.000407345	0.000372431	0.000337515	0.000616956	0.000395722	0.000395705	0.000349152	0.000372428	0.000314238	0.000581979	0.000349152	0.000372428	0.000430639	0.000453915	0.000372428	0.000593668	0.000314235	0.000500471	0.000395705	0.000349152	0.000337498	0.000442241	0.000302599	0.000360792	0.000290962	0.00045395	0.000384065	0.000337495	0.000430621	0.000488811	0.000349152	0.000488794	0.000430621	0.00060525	0.000360789	0.000360789	0.000430618	0.000337529	0.000337515	0.000302599	0.000372428	0.000256044	0.000349155	0.000477177	0.000500538	0.000290959	0.000477192	0.000500451	0.000314235	0.000267683	0.000430621	0.00046552	0.000337515	0.000360809	0.000256045	0.000360792	0.000418982	0.000302599	0.000407324	0.000477174	0.000384068	0.000442244	0.000290941	0.000477174	0.000500474	0.000418982	0.000360789	0.000395705	0.000325875	0.000418984	0.000407342	0.000360792	0.000349152
426336	0.002	0.000720574	0.000383912	0.000359668	0.000215818	0.000263756	0.000239778	0.000647728	0.019491354	0.111729018	0.000899944	0.932721346	0.002771436	0.004057431	0.000455668	0.000792417	1.487903431	0.002998267	0.008158173	0.001131184	0.000720392	0.000552168	0.000804396	0.000815973	0.001080287	0.00099601	0.00256356	0.000539648	0.00041961	0.001200573	0.000539789	0.000347677	0.000443588	0.000419613	0.05118661	0.000491585	0.000635636	0.000371658	0.000707623	0.000503644	0.001008039	0.000299722	0.000455617	0.000239777	0.00033569	0.000359668	0.000419613	0.000395632	0.000443627	0.000239778	0.000431603	0.000383645	0.000491582	0.000419613	0.000647528	0.000455578	0.000311712	0.000275745	0.000311712	0.000407626	0.000371658	0.000359665	0.000515598	0.000371658	0.0003237	0.000467568	0.000551548	0.0004316	0.000455581	0.0004316	0.000515524	0.000479556	0.000611509	0.000383645	0.000383645	0.000515542	0.000419613	0.000443591	0.00033569	0.000503554	0.000407623	0.0004316	0.000359668	0.000359635	0.0003237	0.000455578	0.000443591	0.000467565	0.000491528	0.000311712	0.000299722	0.000395635	0.000383645	0.000479556	0.000491564	0.000287715	0.000467568	0.000311712	0.000491579	0.000251803	0.000347644	0.000479556	0.000359668	0.000527511	0.000371658	0.000527529	0.000419613	0.000311712	0.000347698	0.000455578	0.000395635	0.000371658	0.000443591	0.000407623	0.000299722	0.000359668	0.000371658	0.000383645	0.000383609	0.000287736	0.000383645	0.000431603	0.000395632	0.000299722	0.000263738	0.000299704	0.000383645	0.000491546	0.000263755	0.000491603
426337	0.002	0.000531612	0.000243307	0.000353901	0.000331783	0.000254366	0.000331799	0.000575477	0.018149858	0.102636236	0.000730443	0.853433209	0.003025349	0.003618502	0.000364962	0.000598126	1.354892416	0.002630698	0.007219085	0.001009694	0.000664606	0.000509394	0.000741625	0.000763694	0.001029703	0.000919011	0.001907997	0.000531115	0.000376086	0.000763804	0.000553173	0.000287545	0.000298603	0.000210112	0.04797768	0.000431334	0.000586292	0.000398139	0.000674988	0.000431334	0.00098522	0.000364959	0.0005864	0.000409196	0.000342843	0.000243307	0.000320722	0.000364962	0.000420257	0.000353918	0.000575242	0.000453437	0.000309664	0.000442409	0.000464497	0.000420274	0.000243307	0.000298603	0.000364959	0.000387081	0.000287542	0.000243291	0.000398139	0.000398158	0.000464494	0.00034284	0.000608455	0.00034284	0.000342843	0.000298686	0.000431334	0.000364962	0.000519864	0.000320725	0.000608438	0.000232247	0.000387094	0.000508748	0.000387078	0.000497674	0.000519809	0.000431318	0.00037602	0.000398139	0.000353934	0.000453453	0.000320725	0.000453437	0.000464613	0.000309664	0.000320722	0.00024329	0.000442376	0.000221171	0.000353901	0.000298573	0.000320722	0.000265425	0.000298606	0.000409196	0.000331783	0.000364959	0.00034284	0.000431318	0.000409202	0.000331783	0.000398139	0.00037602	0.000387094	0.000298603	0.000298606	0.000298606	0.000331783	0.000409199	0.000398139	0.000398139	0.000431285	0.00037602	0.00037602	0.000364962	0.000364959	0.000298603	0.000497707	0.000331783	0.000309664	0.000364945	0.000342843	0.00030968	0.000342843	0.000453434
426338	0.002	0.000494977	0.000374059	0.000333944	0.000414154	0.000387458	0.000280513	0.000801956	0.022639259	0.122357265	0.000855646	1.022738604	0.003709142	0.004101052	0.000534335	0.000641893	1.661006888	0.003000379	0.009464341	0.00123235	0.000856273	0.000588322	0.000761841	0.000681731	0.001230312	0.00105625	0.002277402	0.000828808	0.000467524	0.001123377	0.000507599	0.000588066	0.000400734	0.000427453	0.056785648	0.000387375	0.000668018	0.000374039	0.00078872	0.00069471	0.001270447	0.00036066	0.000654659	0.000400754	0.000387378	0.000454188	0.000480901	0.000534311	0.000454165	0.000293871	0.000601148	0.000387375	0.000534315	0.000454185	0.000521015	0.00030723	0.000280474	0.000387375	0.000574426	0.000481084	0.00049424	0.000454188	0.000534315	0.000400734	0.000414094	0.000440806	0.000641243	0.000467521	0.000574429	0.000467521	0.000668072	0.000307229	0.000721586	0.000347304	0.000574406	0.000494323	0.000320587	0.00042745	0.000534315	0.00041413	0.000467524	0.000480884	0.000480881	0.000414094	0.000454165	0.000454165	0.000507579	0.00041407	0.00049428	0.000374019	0.00049422	0.000507596	0.000440806	0.000520972	0.000534295	0.000520975	0.00036066	0.000240439	0.000480881	0.00042745	0.00042745	0.000307228	0.000574489	0.000440809	0.000347304	0.000440809	0.000547671	0.00036066	0.000387375	0.000400734	0.000347304	0.000467521	0.00042745	0.00042745	0.000400734	0.00049424	0.000547694	0.000320627	0.000507599	0.00042745	0.000534311	0.00056099	0.000480884	0.000561027	0.000654572	0.000467521	0.00041409	0.000387375	0.00049424	0.000307209
426339	0.002	0.000619699	0.000449002	0.000242645	0.00026691	0.000254775	0.000424701	0.000740554	0.020437792	0.113970929	0.000935197	0.923899842	0.003245395	0.003515055	0.000582708	0.000631818	1.561993234	0.002886297	0.008173293	0.001181065	0.000765506	0.000534485	0.000935591	0.000776939	0.001397587	0.000874248	0.002459324	0.000619218	0.000461044	0.000813707	0.000558137	0.000351851	0.000412495	0.00027904	0.05257741	0.000485378	0.000570274	0.000448965	0.000752581	0.000448889	0.000959259	0.0003761	0.000497494	0.000327568	0.000849693	0.000412495	0.000412495	0.000412513	0.000509573	0.000461026	0.000327568	0.00027904	0.000473157	0.000327568	0.000546007	0.000315438	0.000363966	0.000473248	0.000363969	0.000412513	0.000376082	0.00027904	0.000448889	0.000448892	0.000436759	0.000351836	0.000545989	0.000412513	0.00048529	0.000351833	0.000545971	0.000412476	0.000740393	0.000363966	0.000473157	0.000400361	0.000533834	0.000339702	0.000315438	0.000327568	0.000424628	0.000315438	0.000412495	0.000448892	0.000363966	0.000436762	0.000461023	0.000363948	0.000461096	0.000473157	0.000461023	0.000303304	0.000533816	0.000351833	0.000436759	0.000412495	0.000351833	0.000315438	0.000363948	0.000230511	0.000400364	0.000412495	0.000424646	0.000376097	0.000424628	0.0003761	0.00038823	0.000485309	0.000400361	0.000412495	0.000424625	0.000461023	0.00050957	0.000436759	0.000436759	0.000327568	0.000509552	0.000315438	0.000521685	0.000339702	0.000412495	0.000497421	0.000424628	0.000509552	0.000363969	0.000315438	0.000400361	0.000424628	0.000485287	0.000327568
426340	0.002	0.000597569	0.000314071	0.000177971	0.000355927	0.000282635	0.000408331	0.00053409	0.016753392	0.095498575	0.000901302	0.796311468	0.002927592	0.003053897	0.000418845	0.000618397	1.450331965	0.00237524	0.006940236	0.000977048	0.000461106	0.000513355	0.000691523	0.000680946	0.001048375	0.000912108	0.002270109	0.000534077	0.000324509	0.000869959	0.000387319	0.000460889	0.000376847	0.000314024	0.045880325	0.000439783	0.000596996	0.000282635	0.000701859	0.000345442	0.000785714	0.000303586	0.000523589	0.000293102	0.000397987	0.000334976	0.00031404	0.000303586	0.000397783	0.000418719	0.00042922	0.00031404	0.000397799	0.000261702	0.000408268	0.000282638	0.000219812	0.000282635	0.000345442	0.000293104	0.000324507	0.000272168	0.00037685	0.000366378	0.000324509	0.000282638	0.000533996	0.000408315	0.000512966	0.000387332	0.000429188	0.000303573	0.000512971	0.000376847	0.000387301	0.000293104	0.000345445	0.000387314	0.000376847	0.000408253	0.000481595	0.000293104	0.000209344	0.000397783	0.000366381	0.000408253	0.000397783	0.000387314	0.000397786	0.000219827	0.000303573	0.000282635	0.000261668	0.000345445	0.000366378	0.000355912	0.000355912	0.000366378	0.000303571	0.000387314	0.000366378	0.000261668	0.000345442	0.000439671	0.000345445	0.000366381	0.000397783	0.000418719	0.000376847	0.000418719	0.000387317	0.000334976	0.000324509	0.000303571	0.000355943	0.000314009	0.000261699	0.000261699	0.000554866	0.000418706	0.000397783	0.000376847	0.000376832	0.000314024	0.000355912	0.000450124	0.000324509	0.000376847	0.000397783	0.000418719
426341	0.002	0.000437672	0.000393526	0.000371607	0.000262259	0.000262242	0.000262241	0.000546505	0.018025836	0.102103631	0.000765605	0.821142969	0.002867037	0.003630826	0.00041533	0.000755092	1.328103923	0.002808142	0.007082237	0.001096815	0.000755575	0.000382484	0.000710722	0.000776607	0.001324479	0.000918832	0.002127167	0.000535689	0.000382729	0.000743918	0.000601366	0.000382437	0.000382454	0.000262241	0.047259197	0.000316891	0.000634136	0.000305949	0.000677889	0.000349656	0.001072062	0.00042616	0.000491736	0.000327802	0.000349672	0.000393362	0.000371509	0.000338728	0.000371509	0.000349656	0.000535541	0.000338731	0.000458939	0.000415216	0.00040429	0.000295024	0.000447981	0.000371525	0.000360581	0.000404307	0.000338731	0.000295021	0.000382437	0.000284063	0.000426144	0.000338728	0.000469902	0.000426144	0.000371512	0.000262241	0.000371509	0.000284096	0.000688834	0.000327802	0.000491753	0.000426144	0.000349672	0.000338731	0.000426144	0.000360597	0.000469867	0.000273151	0.000524531	0.000360581	0.000316874	0.000295021	0.000404307	0.000535429	0.000491704	0.000382437	0.000229461	0.000273168	0.000426141	0.000338698	0.000415216	0.000360584	0.000349656	0.000415248	0.000469867	0.000273119	0.000305949	0.000196665	0.000502681	0.000240404	0.000447997	0.000382434	0.000284096	0.000349656	0.000415221	0.000360581	0.000349656	0.000458922	0.000305946	0.000295024	0.000316874	0.000382437	0.000404288	0.000360565	0.000458941	0.000458925	0.000426144	0.000349656	0.000284063	0.00040429	0.000447997	0.000349656	0.000251299	0.000415216	0.000393362	0.000415199
426342	0.002	0.000610479	0.00036395	0.000288683	0.000267321	0.000277962	0.000256579	0.000695348	0.017877546	0.099078923	0.000845368	0.821466891	0.002568746	0.00331433	0.000331414	0.000631558	1.389262551	0.002359666	0.006966237	0.001062015	0.00053534	0.000470635	0.00080261	0.000631129	0.001178141	0.000899333	0.002016297	0.000438423	0.00037418	0.00095275	0.000352798	0.000288654	0.000331446	0.000363488	0.046074946	0.000470494	0.000588246	0.000459818	0.00067394	0.0003101	0.000813051	0.000416959	0.000459727	0.000203126	0.000438324	0.000310049	0.000256579	0.000192434	0.000342106	0.000299343	0.000406251	0.000288651	0.000352798	0.000331414	0.000534657	0.000320725	0.000245888	0.000363488	0.000406283	0.000288651	0.000288651	0.000299343	0.000406251	0.000235197	0.000395561	0.000288654	0.000459741	0.000342122	0.000427635	0.000374177	0.00042768	0.000427648	0.00045969	0.000384869	0.000470446	0.000299343	0.000288622	0.000352812	0.000384869	0.000320725	0.000384869	0.000449032	0.000406251	0.000352814	0.000470414	0.000406251	0.000406251	0.000406254	0.000481106	0.000299341	0.000406251	0.000416946	0.000374177	0.000406331	0.0002138	0.000395559	0.00026727	0.000342106	0.000310035	0.000459773	0.000299343	0.000427635	0.00026727	0.00037418	0.000363488	0.00026727	0.000171052	0.000299343	0.000363488	0.000374161	0.000310033	0.000384869	0.000192403	0.000459722	0.000235054	0.000224507	0.000427632	0.000363472	0.000299343	0.000342106	0.000331417	0.000438324	0.00037418	0.000374177	0.000470395	0.000288651	0.000395577	0.000395561	0.000438324	0.000352796
426343	0.002	0.000382769	0.000450207	0.000326072	0.000258602	0.000348693	0.000382236	0.000708582	0.018812252	0.104524328	0.001035827	0.85301547	0.002859925	0.003599535	0.000416277	0.000551623	1.440602757	0.002664706	0.007218717	0.000924484	0.000619375	0.000652702	0.000765479	0.000776506	0.001396898	0.000923502	0.002051805	0.000438444	0.000370992	0.000934251	0.000483514	0.000303557	0.000236084	0.000326021	0.047378023	0.00044987	0.00068605	0.000460979	0.00071998	0.000382233	0.000900041	0.000539742	0.000562277	0.000370989	0.000303554	0.000326021	0.000269812	0.000348474	0.000449702	0.000337265	0.000472186	0.000224842	0.000472223	0.000326021	0.000494659	0.000393473	0.000393476	0.000370992	0.000382233	0.000359751	0.000483463	0.000281053	0.000337265	0.000427218	0.000292263	0.000337265	0.000708655	0.000281036	0.000460929	0.000393473	0.00048343	0.000370992	0.000731117	0.000438447	0.00031478	0.000326021	0.000472169	0.000505914	0.000460996	0.000393476	0.000449705	0.000337265	0.00026981	0.000281036	0.000382233	0.000427218	0.000427201	0.000303537	0.000472253	0.000258568	0.000427201	0.000483413	0.000427201	0.000382266	0.000382252	0.0002136	0.00041596	0.000427201	0.000269811	0.000326021	0.00025857	0.000382233	0.00031478	0.000573652	0.000292279	0.00049467	0.00043838	0.000449688	0.000472169	0.000370992	0.000348505	0.00040472	0.000326021	0.000337265	0.000326004	0.000528415	0.000382233	0.000438444	0.000326021	0.00031478	0.000438428	0.000393476	0.000404717	0.000326024	0.0004047	0.00031478	0.000337265	0.000281056	0.000370992	0.00031478
426344	0.002	0.000562356	0.000481368	0.000320976	0.000401111	0.000334225	0.000414619	0.000815964	0.022636205	0.125095582	0.000775939	1.026873044	0.003644775	0.004199157	0.000454547	0.000950681	1.867465476	0.002963912	0.009149852	0.000925182	0.00084355	0.000696109	0.000762662	0.000816431	0.001325362	0.00105783	0.00293899	0.000628632	0.000548231	0.001271903	0.000641956	0.000427813	0.000534801	0.000401071	0.057366432	0.000615338	0.000695478	0.000467914	0.001003283	0.000574953	0.001204386	0.000374334	0.000695291	0.000360963	0.000467918	0.000454587	0.000280749	0.000240641	0.000441177	0.000414442	0.000467918	0.000387701	0.000628408	0.000374334	0.00060165	0.000534761	0.000427809	0.000508046	0.000414422	0.000427809	0.000481305	0.000427809	0.000508086	0.000307469	0.000521393	0.000508123	0.000668537	0.000334228	0.000615018	0.000534761	0.000494652	0.000414442	0.000789139	0.000387684	0.000548191	0.000414439	0.000615074	0.000387701	0.000508023	0.000494736	0.000441177	0.00044118	0.000441177	0.00044118	0.000320856	0.000334225	0.000374334	0.000467914	0.00058828	0.000467938	0.000441197	0.000441177	0.000454547	0.000494656	0.000414459	0.000548131	0.000467918	0.000467914	0.000508023	0.000414439	0.000534761	0.000454547	0.000454547	0.000628365	0.000561562	0.000414442	0.000548131	0.000615058	0.000347596	0.000360963	0.000548131	0.000481285	0.000508023	0.000414439	0.000347596	0.000507983	0.000588256	0.000481285	0.00066847	0.000521393	0.000521413	0.000441177	0.000294099	0.000374334	0.000534761	0.000467938	0.000481265	0.000454547	0.000401071	0.000374334
426345	0.002	0.000427247	0.000439655	0.000478502	0.000310303	0.000387957	0.000323232	0.000504264	0.022728904	0.120743572	0.00082809	0.994580409	0.003184818	0.004203524	0.000439636	0.000815824	1.640041058	0.003167681	0.008460307	0.001167575	0.000763972	0.000724682	0.000893187	0.000841182	0.001554109	0.000970665	0.00230809	0.000607756	0.000400811	0.001334178	0.000426744	0.000336163	0.000426689	0.000362022	0.054607459	0.000530181	0.000620822	0.00055602	0.000814904	0.000349091	0.000918638	0.000439616	0.000802067	0.000362022	0.000413742	0.000297375	0.000400808	0.000452525	0.000439655	0.000349091	0.000374952	0.000323232	0.000400811	0.000400811	0.000607737	0.000348997	0.000349094	0.000400811	0.000465459	0.00038788	0.000374952	0.000413738	0.000465475	0.000478386	0.00038788	0.000504245	0.000698362	0.0004396	0.000568931	0.000362022	0.000555962	0.000413738	0.000581859	0.000452528	0.000620687	0.000413742	0.00038788	0.000465455	0.000478444	0.000310303	0.000568931	0.000336163	0.000245657	0.000413742	0.000413738	0.000491375	0.000517172	0.000439597	0.00059479	0.000504264	0.000530103	0.000374949	0.000439597	0.000284445	0.000400808	0.00038788	0.000465533	0.000400808	0.000413738	0.000400808	0.000400808	0.000439578	0.000349016	0.000594751	0.000620667	0.000439597	0.000517172	0.000374949	0.000374949	0.000362022	0.000478383	0.000607717	0.000439597	0.000400811	0.000349091	0.000543034	0.00037493	0.000530103	0.000349091	0.000568889	0.000323232	0.000504245	0.0005301	0.00037491	0.000362022	0.000452525	0.000452525	0.000426669	0.000439578	0.000362022
426346	0.002	0.000495298	0.00037094	0.000383358	0.000420432	0.000259644	0.000358596	0.000667961	0.020161066	0.115588803	0.000817041	0.954453624	0.003095042	0.004335356	0.000383305	0.000693349	1.411658304	0.002779923	0.008449361	0.001103667	0.000842121	0.000507679	0.001027622	0.000630865	0.001300116	0.000915734	0.002219998	0.000717531	0.000420401	0.00102718	0.000581647	0.000482272	0.000420377	0.000321465	0.053337305	0.000568821	0.000766987	0.000482217	0.000928019	0.000432761	0.001138738	0.000395649	0.000531691	0.000432739	0.00050696	0.000482213	0.000370921	0.000408033	0.000445105	0.000333834	0.000383287	0.000370924	0.000432739	0.000432761	0.000544019	0.000432742	0.000494619	0.000395649	0.000234862	0.0003091	0.000358556	0.000346193	0.000432742	0.000321465	0.00051931	0.000284355	0.000692673	0.000272007	0.00049456	0.000445123	0.000432742	0.000408011	0.000593515	0.000407996	0.000420377	0.000432758	0.000395649	0.000383287	0.000395649	0.00045747	0.00049456	0.000420361	0.00051931	0.0003091	0.000420377	0.000469833	0.000544056	0.000519347	0.000506926	0.000346193	0.000408014	0.000383283	0.000358556	0.000519288	0.000469833	0.000420377	0.000333828	0.000432739	0.000556437	0.000395649	0.000519288	0.000222551	0.000296736	0.000321465	0.000420414	0.00045747	0.00045747	0.000370921	0.000420377	0.000408011	0.0003091	0.000333812	0.000432742	0.000321465	0.000284372	0.00042038	0.000420377	0.00035854	0.000445105	0.000408014	0.000482198	0.000445105	0.000395686	0.000457433	0.000259644	0.000408011	0.000482198	0.00049456	0.000395649	0.000482179
426347	0.002	0.000644664	0.000309907	0.000488839	0.000452993	0.000477028	0.000321828	0.000596245	0.019835411	0.109988558	0.000954589	0.903732932	0.003633721	0.004263717	0.000333745	0.000835508	1.447197511	0.002558501	0.008269645	0.000873124	0.000788521	0.000465443	0.000871503	0.000787295	0.00134901	0.00097893	0.002079944	0.000691743	0.000405318	0.000894791	0.000429103	0.000441039	0.000274147	0.000345666	0.051314762	0.000393344	0.000715561	0.000452993	0.000810952	0.000417183	0.001073854	0.000429118	0.000584179	0.000321881	0.000524533	0.000393362	0.000417183	0.000345666	0.000393344	0.000381423	0.000512591	0.000297986	0.000560254	0.000369505	0.000512594	0.000381459	0.000345666	0.000297986	0.000286067	0.000488735	0.000321807	0.000274148	0.000452939	0.000369505	0.000369505	0.000441021	0.000560254	0.000441018	0.000488717	0.000262228	0.000548369	0.000357584	0.00081102	0.000297986	0.000500638	0.000333745	0.0004291	0.000369502	0.000476796	0.000393344	0.000441024	0.000393341	0.000357584	0.000381423	0.0004291	0.000476781	0.000524494	0.000405262	0.000536415	0.000369505	0.000512538	0.000309907	0.000393341	0.000250274	0.00041718	0.000297986	0.000262175	0.000405262	0.000333745	0.000369505	0.0004291	0.000321807	0.000333745	0.000524458	0.000464881	0.000369505	0.000393341	0.00038139	0.000441018	0.000452939	0.000274147	0.000405262	0.000274147	0.000429124	0.000274147	0.0004291	0.000464878	0.000393341	0.000381423	0.000321807	0.000381423	0.00041718	0.000381423	0.000369505	0.000405262	0.000393341	0.000333745	0.000417218	0.00033371	0.00041718
426348	0.002	0.000747574	0.000442515	0.000387095	0.000400962	0.000359426	0.000414847	0.000594584	0.023671124	0.127792359	0.001190259	1.06567892	0.003418745	0.004243927	0.000428548	0.000830708	1.888938932	0.002982345	0.009136516	0.001651514	0.000789189	0.000595323	0.001010331	0.000816347	0.001439835	0.00099623	0.0031227	0.000649938	0.000414722	0.001093334	0.000511512	0.000511695	0.000359426	0.000414719	0.059655807	0.000525583	0.000871367	0.00044237	0.000954397	0.000456275	0.00102367	0.000497708	0.000456196	0.00044237	0.000511495	0.000483927	0.000359426	0.000442394	0.000470018	0.000594522	0.000649901	0.000525314	0.00044237	0.00048384	0.000580651	0.000553007	0.000428548	0.000553007	0.000262656	0.000414726	0.00044237	0.00044237	0.000525359	0.000400897	0.000387071	0.000414722	0.000608303	0.00034558	0.000539119	0.000580634	0.000635926	0.000428548	0.000788247	0.000470018	0.000428548	0.000483844	0.000525276	0.000456192	0.000428545	0.000373249	0.000511492	0.000566784	0.000608303	0.000442374	0.000400897	0.000400897	0.000470039	0.000525314	0.000414722	0.000456192	0.000400897	0.000483885	0.00053914	0.000497708	0.000525314	0.000470018	0.000456192	0.000400897	0.000456196	0.000539136	0.000317934	0.000553024	0.000483844	0.00044237	0.000428545	0.000414722	0.00058061	0.000511492	0.000525314	0.000539185	0.000470018	0.000414722	0.000456196	0.00058061	0.000456192	0.000470018	0.000428545	0.000414722	0.000470018	0.000387074	0.00053914	0.000470018	0.000525314	0.00058061	0.000373249	0.000525335	0.000470018	0.000456192	0.000470022	0.000539136
426349	0.002	0.0006336	0.000263631	0.000408687	0.000316398	0.000369085	0.000448174	0.000778154	0.022276247	0.122332027	0.001015901	0.999394484	0.003366341	0.004353694	0.000382406	0.000765678	1.684881513	0.003093434	0.008915238	0.001203325	0.000778894	0.000646569	0.001029078	0.000778157	0.001465741	0.000963133	0.002406933	0.000659338	0.000395488	0.001148434	0.000566849	0.000500923	0.000289995	0.000514162	0.057767883	0.000646625	0.000606454	0.000448197	0.000870716	0.000434991	0.001055441	0.000448194	0.000606454	0.000382265	0.000421811	0.000448174	0.000342722	0.000355905	0.000342722	0.000395448	0.000566852	0.000500979	0.000527214	0.000395448	0.00048774	0.000461357	0.000369085	0.000303178	0.00048772	0.000434991	0.000527286	0.00048772	0.000580032	0.000369082	0.000382265	0.000355902	0.000553649	0.000329539	0.000553629	0.000448174	0.000698825	0.000369088	0.000804481	0.000606494	0.0005009	0.000276794	0.000461337	0.000434994	0.000514083	0.000369085	0.00047456	0.000500903	0.000382265	0.000355902	0.000434998	0.000527283	0.0005009	0.000500903	0.000659219	0.000580091	0.000408628	0.000382268	0.000540449	0.000461354	0.000408628	0.000434991	0.000395448	0.000421811	0.000408628	0.000461357	0.000553629	0.000421811	0.000434994	0.000408608	0.000303175	0.000382265	0.00048772	0.000395448	0.00048772	0.000408631	0.0005009	0.000461357	0.000263612	0.0005009	0.000421811	0.000527263	0.000514083	0.000448214	0.000408628	0.0005009	0.000514083	0.000448174	0.000303176	0.000514063	0.000382265	0.000303175	0.000421811	0.000408628	0.000461357	0.000369065
426350	0.002	0.000431319	0.000384133	0.000349246	0.000279368	0.000302685	0.000337572	0.000698841	0.018917168	0.108363968	0.000769086	0.883364767	0.002890092	0.003713641	0.000477256	0.000710918	1.488760763	0.002531024	0.008218955	0.000934735	0.00067615	0.000664494	0.000698867	0.000663956	0.001188784	0.000815708	0.002266086	0.000617413	0.000407431	0.000943741	0.000663936	0.000360902	0.000430709	0.000221167	0.050513358	0.000465617	0.000652053	0.000395793	0.000605448	0.000314292	0.001083831	0.000419088	0.000488985	0.000419053	0.000349211	0.000419088	0.000314289	0.00030265	0.00036085	0.00030265	0.000384133	0.000349211	0.000465634	0.000291008	0.000558791	0.000384131	0.00036085	0.000372439	0.000349211	0.000267747	0.000453958	0.000372492	0.000325931	0.00036087	0.000349194	0.00030265	0.000593769	0.000384133	0.000488897	0.000442333	0.000488912	0.000407414	0.000710381	0.000430715	0.000395775	0.000349211	0.000488915	0.000279368	0.00036085	0.00036085	0.000372492	0.000360853	0.000512195	0.000360867	0.000267727	0.000419053	0.000453975	0.000244448	0.000442301	0.000430695	0.000384133	0.00036085	0.000407414	0.000325931	0.000325913	0.000419053	0.000395772	0.000419105	0.000477253	0.000349211	0.000291008	0.000407411	0.000407411	0.00036085	0.000477256	0.000384133	0.000419053	0.000384131	0.000395772	0.000314292	0.000337569	0.000349211	0.000407414	0.000430692	0.000453975	0.000314289	0.000407411	0.000384081	0.000419088	0.000314289	0.000325931	0.000500571	0.000384131	0.000442333	0.000477259	0.000500571	0.000465617	0.000279368	0.00047727	0.000372492
426351	0.002	0.000620271	0.000514266	0.000342618	0.000342693	0.000355797	0.000355856	0.000751697	0.021568665	0.120667642	0.001095266	0.997600057	0.00301876	0.003882677	0.000382287	0.001016273	1.718014051	0.003696373	0.008869	0.001163681	0.000884518	0.000659627	0.000962803	0.000870408	0.001412108	0.001002505	0.002166943	0.000751598	0.000382149	0.000883482	0.000540499	0.000395328	0.000289906	0.00054044	0.057413753	0.000421683	0.000566719	0.000408527	0.000909853	0.000566637	0.001055248	0.00052726	0.000698638	0.000500751	0.000461217	0.000421683	0.000382149	0.000408507	0.000474432	0.000395328	0.000474393	0.00036897	0.000513946	0.000540344	0.000593051	0.000329439	0.000579855	0.000461217	0.000421683	0.000342618	0.000395308	0.000408504	0.000513946	0.000434862	0.000368973	0.000408507	0.000593034	0.000500748	0.00052728	0.000382152	0.000474396	0.000368914	0.000593051	0.000408504	0.000540282	0.000487532	0.000395328	0.000448038	0.000395328	0.000408504	0.000685528	0.000513927	0.000382168	0.000566637	0.000619383	0.000303084	0.000593051	0.000434862	0.000408504	0.000342578	0.000382149	0.000355794	0.000395328	0.000566637	0.000540262	0.000289906	0.000368973	0.000500748	0.000487572	0.000355794	0.000474393	0.000368973	0.000500751	0.000408507	0.000540301	0.000421647	0.000527106	0.000474393	0.000421683	0.000474393	0.000408527	0.000527106	0.000382132	0.000487568	0.000474393	0.000540282	0.000395328	0.000329439	0.000355794	0.000500748	0.000448038	0.000448038	0.000448034	0.000342618	0.000487572	0.000553461	0.000619386	0.000513923	0.000645741	0.000461233
426352	0.002	0.000353163	0.000470665	0.000288722	0.00025661	0.000310074	0.000406336	0.000609914	0.018467955	0.099348279	0.000888722	0.806035927	0.002449558	0.003315115	0.000352856	0.000706499	1.393468376	0.002641847	0.006901783	0.000911577	0.000642488	0.000385411	0.000641775	0.000524049	0.001060142	0.000684848	0.002243092	0.00038492	0.000384933	0.001049157	0.000331458	0.000395723	0.000352858	0.000363771	0.045345527	0.000459891	0.00066321	0.000395707	0.000823838	0.000374224	0.000823854	0.000427704	0.000502582	0.000310074	0.000438411	0.000352874	0.000310074	0.000384917	0.000395611	0.000299381	0.000363536	0.000299381	0.000513291	0.000277996	0.000374224	0.000342149	0.00035284	0.000342152	0.000235227	0.00042772	0.00024589	0.000267306	0.00044907	0.000267303	0.000352842	0.000331455	0.000513321	0.000342149	0.000288674	0.000267303	0.000470552	0.000320765	0.000631084	0.000310071	0.000395611	0.000299381	0.000491891	0.000374226	0.000256612	0.000320765	0.000449104	0.000320765	0.000245919	0.000416992	0.000342152	0.000299381	0.00057746	0.000299381	0.000449134	0.000502563	0.000416995	0.000416992	0.000427685	0.000342149	0.000288687	0.000417011	0.000288687	0.000267303	0.000245919	0.000342149	0.000299365	0.000406333	0.000267303	0.000449118	0.000331442	0.000416992	0.000427704	0.000374229	0.000352842	0.000406333	0.000320765	0.000374224	0.000406301	0.000299381	0.000310074	0.000288687	0.000384917	0.000363533	0.000384917	0.000384917	0.000320765	0.000427688	0.000310071	0.000523966	0.00035284	0.000395608	0.000416995	0.000513241	0.000459621	0.000342149
426353	0.002	0.000515274	0.000274422	0.000331594	0.000354463	0.000285855	0.000205816	0.000629273	0.019740973	0.104696833	0.000709479	0.856751368	0.002930486	0.00353455	0.00035446	0.000778666	1.345654783	0.002523644	0.007699255	0.000974829	0.000675626	0.000491946	0.000778021	0.00074388	0.001225307	0.000927038	0.002052471	0.000548879	0.000331612	0.000892588	0.000343061	0.000320193	0.000354463	0.000354548	0.049925138	0.00048036	0.000640683	0.000503159	0.000629122	0.00035446	0.001064636	0.000377331	0.000560363	0.000297291	0.000537497	0.000365895	0.000274421	0.000263004	0.000445987	0.000274421	0.000491724	0.000377365	0.000560329	0.00021725	0.000606154	0.000468836	0.000343027	0.000240119	0.00048024	0.000251536	0.000400196	0.00035446	0.000423065	0.000285855	0.000548845	0.000468804	0.000457369	0.000434503	0.000503159	0.000320159	0.000514592	0.000251553	0.000606105	0.000320159	0.000343027	0.00021725	0.000365895	0.000388764	0.000411632	0.000297291	0.000445936	0.000388764	0.000445936	0.000365895	0.000320159	0.000274421	0.000423068	0.00052603	0.000445936	0.00035446	0.000457369	0.000343027	0.000400196	0.000365895	0.000434486	0.000503139	0.000457423	0.000308726	0.000365981	0.000343027	0.000388764	0.000217183	0.000365895	0.000457369	0.000503122	0.000331592	0.000354463	0.000503108	0.000377331	0.000308723	0.0004345	0.000365895	0.000377331	0.000343027	0.000308723	0.00035446	0.000537495	0.000411632	0.000411632	0.000343027	0.0004345	0.000240102	0.000297256	0.000377328	0.000434517	0.00048022	0.000354446	0.000468804	0.000377328	0.000423065
426354	0.002	0.000513193	0.000584507	0.000309843	0.000226423	0.000345595	0.000369444	0.000596036	0.019377155	0.110371624	0.0007274	0.90919585	0.002850264	0.003838075	0.000405214	0.000847483	1.496285542	0.002654444	0.008243092	0.001028011	0.000751981	0.000465368	0.000763271	0.000894689	0.001157715	0.000906834	0.002487872	0.00053634	0.000321758	0.000978341	0.000476769	0.000488613	0.000417093	0.000357564	0.052353184	0.000429137	0.000691532	0.0004648	0.000643668	0.000274091	0.000965961	0.00051247	0.000548327	0.000250256	0.000560209	0.000309843	0.000452849	0.00042905	0.000333676	0.000345592	0.000345595	0.000345577	0.000464764	0.00039326	0.000607928	0.00050057	0.000297924	0.000417093	0.000417096	0.000429012	0.000357513	0.00035751	0.000405181	0.000452846	0.000333676	0.000512485	0.00054822	0.000226422	0.000584022	0.000357507	0.000476679	0.000417093	0.000584061	0.000429012	0.000500513	0.00039326	0.000357492	0.000488619	0.000417093	0.000488598	0.000536283	0.00039326	0.000381344	0.0004648	0.000381347	0.000309843	0.000524365	0.000333679	0.000464853	0.000333641	0.000476679	0.00039326	0.000405178	0.000262174	0.00058399	0.000393263	0.00035751	0.000381344	0.000321758	0.000417096	0.000524329	0.000285989	0.000405178	0.000464853	0.000309807	0.000393295	0.000440912	0.000405178	0.000381344	0.000345595	0.00039326	0.000357531	0.000345613	0.000405178	0.000417096	0.000285989	0.000488669	0.000381344	0.000369429	0.00044093	0.000488598	0.000369461	0.000333676	0.000345595	0.000274073	0.000405178	0.000405178	0.000440927	0.000321758	0.000286007
426355	0.002	0.000690375	0.000444963	0.000355782	0.000266838	0.000333613	0.000300224	0.000634067	0.019213336	0.102139796	0.000868226	0.855571408	0.002906364	0.003863263	0.000444894	0.000545572	1.441843294	0.002509621	0.007453257	0.001004486	0.000679305	0.000545405	0.000801104	0.000668008	0.000990918	0.00090177	0.002309492	0.000378069	0.000222347	0.001057976	0.000389135	0.000344663	0.000333546	0.000422491	0.048658776	0.000455883	0.000578253	0.000333546	0.000789898	0.000300224	0.000923546	0.000422508	0.000489252	0.000411374	0.000366899	0.000333546	0.000289057	0.000389171	0.000355816	0.000200094	0.000322429	0.000344666	0.000322427	0.000389138	0.000378019	0.000411374	0.000411372	0.000255717	0.000366902	0.000400255	0.000400258	0.00031131	0.000433611	0.000422494	0.000400255	0.000355782	0.000544897	0.00031131	0.000500369	0.000344666	0.000466966	0.00025572	0.000656131	0.000500336	0.000522625	0.000266836	0.000333546	0.000366902	0.000333546	0.000233466	0.000378019	0.000255717	0.00031131	0.000189009	0.000233465	0.000378019	0.0004781	0.00030019	0.000366902	0.00030019	0.000289074	0.000344663	0.000444727	0.000411374	0.000389124	0.000422491	0.000311293	0.000289057	0.000300177	0.000389138	0.000455863	0.000433611	0.000322427	0.000433647	0.000344666	0.000411374	0.000366899	0.000433594	0.000411372	0.000355782	0.000322427	0.000244567	0.000289057	0.000422491	0.000466947	0.000422491	0.00035578	0.000344663	0.000389135	0.000333529	0.000366899	0.000344663	0.000378002	0.000422494	0.000389138	0.000400258	0.00028904	0.000378019	0.000411372	0.000344663
426356	0.002	0.000618217	0.000400106	0.000308638	0.000285796	0.00032007	0.00032007	0.000640566	0.020440202	0.105327083	0.000892498	0.891396446	0.003022281	0.00350763	0.000354362	0.000835858	1.453758838	0.002591643	0.007092656	0.000802494	0.000641045	0.000389064	0.000800999	0.000686301	0.001121614	0.000869713	0.002582174	0.00064078	0.000342932	0.000984228	0.000308638	0.000365811	0.000434383	0.000457259	0.048952149	0.000480141	0.000674817	0.000445898	0.000823667	0.000388656	0.001052697	0.000445812	0.000480164	0.00032007	0.000468709	0.000342932	0.000377227	0.000228621	0.00032007	0.000365794	0.000342932	0.000445795	0.000422948	0.000400088	0.00042295	0.000434397	0.000400086	0.000308638	0.000354365	0.000160034	0.000468726	0.000400106	0.000411521	0.000308606	0.000457279	0.000194311	0.00067468	0.000354379	0.000548744	0.000411569	0.000514415	0.000514415	0.000571523	0.000400088	0.000525882	0.000491553	0.000502986	0.00043438	0.0004344	0.000274311	0.000503023	0.000365794	0.000445812	0.000377227	0.000342932	0.000377227	0.0003315	0.000411521	0.00051445	0.000354365	0.000354362	0.00021719	0.000411518	0.00032007	0.000503	0.000354362	0.000400088	0.000320053	0.00032007	0.000354362	0.000308638	0.000400086	0.000377224	0.000525896	0.000480121	0.000480141	0.00042295	0.000342932	0.000514398	0.0003315	0.00032007	0.00032007	0.000297208	0.000400088	0.000331483	0.000457279	0.000354362	0.000445812	0.000308641	0.000320053	0.000388656	0.000297191	0.000411518	0.000411518	0.000377227	0.000388656	0.000560211	0.00032007	0.000342932	0.000502966
426357	0.002	0.000379999	0.00035756	0.00030158	0.000335388	0.0002569	0.00039097	0.000614686	0.019588551	0.105595478	0.001029441	0.855980436	0.002705781	0.003542167	0.000435748	0.000715572	1.375646592	0.002443104	0.007277384	0.000874823	0.00067146	0.000480526	0.000760191	0.000637535	0.001073732	0.000883258	0.002207841	0.00055863	0.000323936	0.001152753	0.000469372	0.000390936	0.00033509	0.000368597	0.04827041	0.000379802	0.000614499	0.000379949	0.000726422	0.000446902	0.000972619	0.000402104	0.000536211	0.00039095	0.000379785	0.000268069	0.000301577	0.000379785	0.000335087	0.000357426	0.000502667	0.00040211	0.000480325	0.00039097	0.000457953	0.000379768	0.000435648	0.000402104	0.000335087	0.00033509	0.00039097	0.000290409	0.000379765	0.000402121	0.000424443	0.000290409	0.000715106	0.000368594	0.000491482	0.000402104	0.00045802	0.000346258	0.000513838	0.000368594	0.000480325	0.00049153	0.000435614	0.000457987	0.000301577	0.000357426	0.000457953	0.000424443	0.000368597	0.000390936	0.000346255	0.000480359	0.000402104	0.000312715	0.000435614	0.000390933	0.000335054	0.000335085	0.000402104	0.000390936	0.000469141	0.000245729	0.000346255	0.000290409	0.000346255	0.000279239	0.000368597	0.000446818	0.000424429	0.000469124	0.000346255	0.000368614	0.000368594	0.000290393	0.000279205	0.000435614	0.000402104	0.000346255	0.000379768	0.000368594	0.000368597	0.000379765	0.000402087	0.000390936	0.000513799	0.000379765	0.000312748	0.000569748	0.000312732	0.000457953	0.000402104	0.000446782	0.000279239	0.000346225	0.000390933	0.000390953
426358	0.002	0.00067275	0.000483438	0.000353309	0.000294441	0.000235538	0.000365105	0.000742576	0.019479501	0.109629362	0.000990374	0.892648391	0.003220754	0.003639699	0.000530595	0.000837438	1.489209564	0.002764733	0.00806419	0.000944886	0.000766594	0.00061312	0.000718893	0.000848757	0.001156173	0.000978966	0.002327818	0.000648132	0.000424199	0.001167719	0.0004476	0.000317977	0.000329755	0.000341531	0.051117854	0.000553693	0.000765818	0.000388638	0.00084844	0.00027087	0.001061159	0.000447562	0.000636121	0.000412262	0.000518279	0.000435801	0.000388641	0.000353294	0.000376845	0.000329755	0.000424008	0.000294461	0.00055357	0.000353309	0.000553573	0.00031798	0.000235539	0.000341533	0.000353309	0.000365102	0.000494649	0.000423973	0.00042397	0.000376863	0.000329738	0.000494775	0.000541777	0.000365084	0.000459302	0.000400416	0.000435745	0.000471078	0.000529999	0.000447541	0.000494631	0.000494652	0.000341533	0.000376863	0.000447524	0.000435748	0.000624305	0.000400416	0.000329755	0.000388606	0.000329755	0.000482856	0.00042397	0.000317977	0.000447524	0.000412192	0.000365087	0.000211968	0.000400399	0.000412195	0.000435745	0.000317997	0.000235521	0.00037688	0.000447509	0.000365084	0.000482856	0.000459302	0.000376863	0.000247315	0.000282629	0.000317977	0.000341531	0.000306184	0.00042397	0.00047108	0.000435745	0.000459302	0.000400416	0.000294423	0.000282629	0.000259075	0.00042397	0.000506392	0.000376863	0.000306201	0.00042397	0.000471078	0.000541742	0.000447524	0.000553552	0.000447524	0.000365084	0.000400416	0.000341531	0.000435748
426359	0.002	0.000517808	0.000414433	0.00029755	0.000284539	0.000336274	0.000388066	0.000802435	0.021697933	0.123785599	0.000906358	0.981498224	0.0033938	0.004414369	0.000452774	0.000828928	1.641462706	0.003063875	0.008460575	0.00120619	0.000906861	0.000543926	0.000802509	0.000737743	0.001463855	0.000906209	0.002687139	0.000582073	0.000362141	0.000906232	0.000634098	0.000543481	0.00036216	0.000491498	0.055544075	0.000686028	0.000776277	0.00058236	0.000932108	0.000452674	0.00106144	0.000504411	0.000556164	0.000439784	0.000452677	0.000465612	0.000556203	0.000349225	0.000504411	0.000375073	0.000388011	0.000530297	0.000491456	0.000426829	0.000633846	0.000465589	0.000543252	0.000426807	0.000388008	0.000452677	0.000465609	0.00042679	0.000349206	0.000465609	0.000388005	0.000400962	0.000672751	0.000413878	0.00054321	0.000400904	0.000400978	0.000413878	0.000659674	0.000439742	0.000594985	0.000349209	0.00040094	0.000439745	0.000362141	0.000426807	0.000504411	0.000465612	0.000323319	0.000388008	0.000426807	0.000530316	0.000607937	0.000387953	0.000530278	0.000400959	0.000504411	0.00042681	0.000478502	0.000517362	0.000413875	0.000452677	0.000297434	0.000426807	0.000439742	0.000323342	0.000478563	0.000452677	0.000439742	0.000452677	0.000439742	0.000607917	0.000413913	0.000426807	0.000400923	0.000349206	0.000362121	0.000310386	0.000504411	0.00040094	0.000336254	0.000336274	0.000465609	0.000607956	0.000452677	0.000375092	0.000478541	0.00040094	0.000388008	0.000556242	0.000388008	0.000375073	0.000439742	0.000478544	0.000478505	0.000362141
426360	0.002	0.000438809	0.000472547	0.000280929	0.000235964	0.000292147	0.0002472	0.00062953	0.019657286	0.103975696	0.000775926	0.856738906	0.002743705	0.003539119	0.000359598	0.000731346	2.061327682	0.002309432	0.007146883	0.000980758	0.000754231	0.000562491	0.000911556	0.000517327	0.000989734	0.000832263	0.001926531	0.000460729	0.000382121	0.001035238	0.000337092	0.000370819	0.00043822	0.000314619	0.050549192	0.000415781	0.000584481	0.000539516	0.000640782	0.000415747	0.000832061	0.000550617	0.000449475	0.000337092	0.000426982	0.000404543	0.000314619	0.000494403	0.000393275	0.000314619	0.000516926	0.000359567	0.000629424	0.000370802	0.000483216	0.000460676	0.000438287	0.0002472	0.000393275	0.000258436	0.000325854	0.00040451	0.000494417	0.000303382	0.000280912	0.000382037	0.000505657	0.000472048	0.000516976	0.000202255	0.000426985	0.000269673	0.000640698	0.000415747	0.000393339	0.000303382	0.000325854	0.000292147	0.000382037	0.000438237	0.000460693	0.00046076	0.000505657	0.000370799	0.000269673	0.00043822	0.000460695	0.000303384	0.000483233	0.000415747	0.000573294	0.000325854	0.000494417	0.000415747	0.000415747	0.000359564	0.000314619	0.00025842	0.000280909	0.000292147	0.000370802	0.000325854	0.00040451	0.000359564	0.000382037	0.000348327	0.00029213	0.000483199	0.000426982	0.000415747	0.000483266	0.00038204	0.00043822	0.000505657	0.000359564	0.000516993	0.000550617	0.000415747	0.000337075	0.000393275	0.000393275	0.000460693	0.000370799	0.000505621	0.000370799	0.000370802	0.000292113	0.00043822	0.000303382	0.000235964
426361	0.002	0.000303422	0.000313389	0.000313523	0.000343464	0.000242402	0.000333317	0.000748027	0.018030049	0.093872035	0.000788744	0.7658715	0.002834863	0.003171488	0.000383939	0.000566362	1.315445549	0.002442938	0.006801619	0.001094259	0.000667648	0.000343527	0.000747959	0.000535716	0.001254661	0.000768645	0.002036845	0.000545696	0.000404049	0.000839753	0.000495101	0.000303048	0.000303003	0.000333365	0.043541902	0.000373737	0.000636554	0.000323203	0.000717529	0.000282803	0.000879505	0.000323206	0.000555691	0.000232302	0.000343403	0.000303003	0.000313104	0.000383818	0.000353504	0.000252502	0.000383803	0.000262603	0.000424312	0.000353502	0.000505187	0.000303003	0.000333304	0.000393995	0.000272702	0.000242403	0.000353502	0.000252502	0.000363603	0.000262603	0.000323203	0.000303003	0.000494912	0.000313102	0.000383806	0.000313102	0.000343406	0.000323203	0.000494998	0.000353502	0.000383806	0.000353519	0.000353504	0.000282803	0.000383803	0.000424236	0.000424221	0.000323203	0.000222202	0.000292917	0.000343403	0.000353502	0.000353489	0.000333302	0.000444376	0.000313104	0.000323203	0.000313104	0.000313102	0.000252502	0.000373717	0.000353502	0.000343388	0.000303003	0.000414104	0.000252502	0.00043435	0.000343373	0.000323203	0.000424206	0.000353502	0.000333302	0.000424297	0.000313102	0.000373704	0.000313104	0.000353504	0.000454505	0.000323203	0.000383803	0.000313087	0.000333302	0.000272702	0.000353502	0.000353502	0.000464608	0.000393889	0.000323203	0.000434305	0.000292871	0.0002828	0.000313102	0.000383803	0.000454505	0.000393904	0.000313104
426362	0.002	0.000495529	0.000273714	0.000273714	0.000305295	0.000231588	0.000294769	0.000568785	0.016837664	0.09800005	0.000885461	0.812458852	0.00261367	0.003519434	0.000378988	0.000706447	1.840093355	0.002536842	0.00791504	0.000665204	0.000653693	0.000632544	0.000737654	0.000684935	0.001064748	0.000611008	0.002006752	0.000568972	0.000336894	0.00098035	0.000379006	0.000336894	0.000357949	0.000347404	0.045675448	0.00041059	0.000600277	0.000263185	0.000832189	0.00028424	0.000885114	0.000537092	0.00051616	0.000284243	0.000379006	0.000273714	0.000294769	0.000252658	0.000315824	0.000400061	0.000378988	0.000315824	0.000336878	0.000442186	0.000494901	0.000357933	0.000473754	0.000294769	0.000484375	0.000294769	0.000336878	0.000336878	0.000410571	0.000368462	0.000368459	0.000347407	0.000652944	0.00032635	0.000515911	0.000400045	0.000336878	0.000378988	0.000684701	0.000347407	0.000368459	0.000473751	0.000389517	0.000347404	0.000336878	0.000315824	0.00044217	0.000210548	0.000400061	0.00032635	0.000284259	0.000326368	0.000336878	0.000494853	0.000431629	0.000357933	0.000336881	0.00028424	0.000410571	0.000305295	0.000389517	0.000378988	0.000273714	0.000463225	0.000305295	0.000347404	0.000357933	0.000284243	0.000400043	0.000410571	0.00043161	0.000442152	0.000410574	0.000357933	0.000452728	0.000368462	0.000273698	0.00035793	0.000221076	0.000357933	0.000347404	0.000378988	0.000347404	0.000400043	0.000389514	0.000347404	0.000431626	0.000336878	0.000315824	0.000410569	0.000347404	0.000326352	0.000389517	0.000410587	0.000484264	0.000294753
426363	0.002	0.000514662	0.000391609	0.000223483	0.000268179	0.000357589	0.000335224	0.00050309	0.018534583	0.101726112	0.000928792	0.849258434	0.002831382	0.003531982	0.000290545	0.000615411	1.663021024	0.002681166	0.007532043	0.000829706	0.000559539	0.000514162	0.000738187	0.000670934	0.001489124	0.000985021	0.001961558	0.000547639	0.000480656	0.000872547	0.000536444	0.000324052	0.000324052	0.0003464	0.047147486	0.000357623	0.000626048	0.000368762	0.000793895	0.000435792	0.000984535	0.000279353	0.000637196	0.000346397	0.000335224	0.000301704	0.000268196	0.000301701	0.000324049	0.000279339	0.000324052	0.000335224	0.000312876	0.000312876	0.000424617	0.0003464	0.000335224	0.000290528	0.000446965	0.000357572	0.000357572	0.000279355	0.000435792	0.000379971	0.000368745	0.000335224	0.000693084	0.000402269	0.000469313	0.00037992	0.000570001	0.000312859	0.000547569	0.000525288	0.000458174	0.000413441	0.000458176	0.000279353	0.00037992	0.000391093	0.000547566	0.000312876	0.000435806	0.000279353	0.000402269	0.000324052	0.000368748	0.000357572	0.00046933	0.000290528	0.000312876	0.000368745	0.000458157	0.0003464	0.000391096	0.000245732	0.000424684	0.000357572	0.000257005	0.000502873	0.000346383	0.000324049	0.000357556	0.000491678	0.000312876	0.000402252	0.000424617	0.000245831	0.000435792	0.000368745	0.000435792	0.000435826	0.000391093	0.000346397	0.000357572	0.000346397	0.000435775	0.000357572	0.000301701	0.000402269	0.000424617	0.000357572	0.000424617	0.000391079	0.000469349	0.000189959	0.00037992	0.000446965	0.000402266	0.00037992
426364	0.002	0.000562145	0.000408646	0.000280682	0.00037001	0.000548984	0.000395507	0.000702202	0.020969179	0.118503678	0.000996425	0.983110718	0.003128631	0.004020238	0.000421138	0.00093275	1.539783378	0.002878555	0.008511529	0.001125812	0.000920344	0.000523525	0.000842719	0.00070226	0.001431361	0.000868968	0.002739927	0.000625405	0.000382747	0.001098531	0.000395507	0.000459395	0.00035725	0.000510526	0.055500045	0.000421042	0.000689204	0.000535925	0.0008935	0.000369988	0.000868069	0.000331715	0.000765784	0.000433936	0.000421023	0.000318955	0.000548662	0.000344471	0.000523088	0.000421007	0.000459299	0.000548621	0.000497572	0.000421046	0.000561422	0.000421023	0.000306197	0.000229647	0.000357231	0.000357231	0.000344471	0.00043378	0.000472075	0.000408264	0.000318955	0.000280662	0.00066357	0.000357231	0.000421023	0.000382747	0.000523165	0.000395504	0.000727547	0.000395507	0.000472056	0.000459296	0.000472056	0.000421023	0.000369988	0.000357231	0.00044654	0.000357231	0.000561422	0.00043378	0.00043378	0.000280625	0.000548624	0.000408264	0.000369988	0.000344471	0.000548662	0.000331718	0.00044654	0.000267922	0.000408264	0.00044654	0.000369988	0.000523088	0.00043378	0.000459296	0.000497569	0.000369953	0.000472056	0.000446578	0.000331715	0.000395504	0.000421042	0.000306197	0.00044654	0.000395504	0.000344471	0.000484793	0.000472056	0.00038275	0.00044654	0.000421023	0.000459296	0.000408264	0.00044654	0.000459296	0.000382728	0.000395485	0.000497572	0.000484812	0.000408264	0.00042102	0.000382747	0.000369988	0.000497572	0.000433799
426365	0.002	0.00048345	0.000447462	0.000341443	0.000364994	0.000329671	0.000294365	0.000730596	0.019583278	0.107727445	0.000848585	0.902622846	0.00291093	0.003841442	0.000412195	0.000707466	1.511779732	0.002574801	0.007872476	0.001039462	0.000589736	0.000530248	0.000777938	0.000789467	0.001344227	0.000836847	0.002232141	0.000565436	0.000317931	0.00086031	0.000565454	0.000506474	0.000223704	0.000329671	0.050187976	0.000447462	0.000695232	0.000459202	0.000966376	0.000306123	0.001025276	0.000341446	0.000459202	0.000376784	0.000518144	0.000270817	0.000412086	0.000329671	0.000600638	0.000341443	0.000341446	0.000282574	0.000588845	0.00029433	0.000588857	0.000353201	0.000282574	0.000364991	0.000459202	0.000294348	0.000353219	0.000294348	0.000412086	0.000364994	0.000423865	0.000317898	0.000588863	0.000294348	0.000353221	0.000423862	0.000400296	0.000388542	0.000541718	0.000447412	0.000400296	0.000376749	0.000400314	0.000423862	0.000412086	0.000364991	0.000541621	0.000270799	0.000447377	0.000447448	0.000317895	0.000364994	0.000400349	0.000482732	0.000376766	0.000376766	0.000529845	0.000459185	0.000388559	0.000341443	0.000364994	0.000388542	0.000317898	0.000329671	0.000317898	0.000317895	0.000341446	0.000329671	0.000353219	0.000529845	0.000412107	0.000529881	0.000470957	0.000435637	0.000341443	0.000400314	0.000470957	0.000423862	0.000353219	0.000470957	0.000376766	0.000306123	0.000329671	0.000341443	0.000423862	0.000341429	0.000470957	0.000329671	0.000341446	0.000470978	0.000376766	0.000353219	0.000388539	0.000400314	0.00047096	0.000459185
426366	0.002	0.000558607	0.000456472	0.000240866	0.000354961	0.000329607	0.000342285	0.000811803	0.021379427	0.118945641	0.001015051	0.973435307	0.003327811	0.004200504	0.000418348	0.000761747	1.553475153	0.002514684	0.008038846	0.001208398	0.000838493	0.000431286	0.000672231	0.00076157	0.001307625	0.001206066	0.002161116	0.000837312	0.000481978	0.001079235	0.000494524	0.000405669	0.000443721	0.000443721	0.055270133	0.000367639	0.000748249	0.000456377	0.00078631	0.00039299	0.001218504	0.000392994	0.000646674	0.000266219	0.00045638	0.000532443	0.000380315	0.000557908	0.000418344	0.000469056	0.000481734	0.000443759	0.000507104	0.00044374	0.000481753	0.000240846	0.000291574	0.00026622	0.000342282	0.000304251	0.000481769	0.000304251	0.000469056	0.000392994	0.000469072	0.000532462	0.000583189	0.000354926	0.000646649	0.000456434	0.000545156	0.000367693	0.00073576	0.000519783	0.000545156	0.000329607	0.00039299	0.000481734	0.000659327	0.00039299	0.000469056	0.000545137	0.000431023	0.000519764	0.000329607	0.000354961	0.000557816	0.000367636	0.000545118	0.00030425	0.000443683	0.000405669	0.000431023	0.000405669	0.000418348	0.000456396	0.00049441	0.000367674	0.000316909	0.000431023	0.000405669	0.00039299	0.000507085	0.000481731	0.000418344	0.000431023	0.000367582	0.000380299	0.000507089	0.000481772	0.000405669	0.000456396	0.000418344	0.000545118	0.000329607	0.000469053	0.000405672	0.000443699	0.000329607	0.000456377	0.000418348	0.00039299	0.000557816	0.000570472	0.000354961	0.000405669	0.000431004	0.000367636	0.000469053	0.000481734
426367	0.002	0.000542619	0.000302373	0.00035277	0.000214181	0.00023938	0.000264577	0.000895197	0.021665605	0.118628677	0.000882663	0.971318843	0.003395785	0.004122305	0.000390622	0.000807533	1.636607832	0.002918527	0.008520617	0.001213315	0.000668777	0.000517047	0.000819658	0.000655692	0.001426084	0.000945917	0.00228718	0.000567141	0.000390568	0.000869962	0.000642922	0.00035277	0.000314972	0.000428385	0.054555691	0.000491661	0.000870503	0.000403166	0.000781555	0.000516556	0.0012741	0.00031501	0.000567034	0.000302375	0.000314975	0.000327573	0.000403166	0.000314975	0.000403169	0.000327554	0.000503975	0.000365367	0.000541792	0.000428363	0.000693207	0.000390565	0.000365367	0.000340173	0.000377971	0.000365371	0.000566971	0.000415766	0.000403166	0.000390565	0.00035277	0.000415766	0.000793985	0.00035277	0.0004914	0.000428363	0.000440964	0.000390565	0.000579612	0.000617649	0.000529232	0.000277176	0.000415766	0.000491356	0.000453561	0.000440964	0.000491359	0.000340173	0.000466161	0.000377968	0.000327569	0.000466161	0.000655224	0.000365367	0.000566971	0.000428363	0.000365367	0.000440964	0.000440926	0.000365367	0.00034017	0.000403184	0.000289775	0.000453561	0.000491356	0.000516556	0.000327573	0.000352754	0.00035277	0.000314972	0.000428363	0.000277176	0.000428363	0.000289756	0.000365371	0.000365367	0.000415766	0.000390565	0.000428363	0.000390568	0.000365367	0.000289774	0.000466199	0.000503959	0.000314991	0.000478758	0.00034017	0.000352767	0.000377968	0.000440964	0.000554411	0.000403147	0.000428363	0.000415766	0.000592168	0.000566952
426368	0.002	0.000588855	0.000350629	0.000260066	0.000214838	0.000282681	0.000180916	0.000678821	0.018761163	0.105094095	0.0007923	0.880352074	0.002841746	0.003446923	0.000384447	0.000815408	1.437816078	0.002550359	0.007295829	0.000964108	0.000668295	0.000361884	0.000905578	0.000599681	0.001347827	0.000814914	0.0019729	0.000520207	0.000316604	0.000905428	0.000384481	0.000373142	0.000520441	0.000339219	0.048819244	0.000361833	0.000656037	0.000463616	0.00073524	0.000361833	0.000712741	0.000373142	0.000520156	0.000327913	0.000508862	0.000418418	0.000305296	0.000441002	0.000407062	0.000339219	0.000339236	0.000361833	0.000271374	0.000271342	0.000542855	0.000452361	0.000440982	0.000373139	0.000361833	0.000418404	0.00048618	0.000282681	0.000497536	0.000418368	0.00024876	0.000339219	0.000667357	0.000248759	0.000497539	0.000441019	0.000384447	0.000282681	0.00064472	0.000441053	0.000384447	0.000316604	0.00042971	0.00032791	0.000474922	0.000339219	0.00041837	0.000316655	0.000226128	0.000407062	0.00020353	0.000305296	0.000327913	0.000350524	0.000452344	0.000429676	0.000237453	0.000305282	0.000429676	0.000407062	0.000350524	0.000395753	0.000474905	0.000316604	0.000327893	0.000339253	0.00041837	0.000373142	0.000293973	0.000407067	0.000384447	0.000339219	0.000373142	0.000339202	0.000418368	0.00041837	0.000384447	0.00035051	0.00032791	0.000373142	0.000373139	0.000418353	0.000429679	0.000373139	0.000429676	0.000395756	0.000407062	0.000440968	0.000418404	0.000440985	0.000418368	0.000271358	0.000361833	0.000373108	0.000452293	0.000429679
426369	0.002	0.00066774	0.000333515	0.000393006	0.000416848	0.00028586	0.000393062	0.000440684	0.020410572	0.110426776	0.00098976	0.914130512	0.0029929	0.003943973	0.000476958	0.000739519	1.371524309	0.002639221	0.00777535	0.001028677	0.000834918	0.000381419	0.000906002	0.000727436	0.001419946	0.000870157	0.00246238	0.000548009	0.000285877	0.001025436	0.000440678	0.000369208	0.000381098	0.000369187	0.051606132	0.000428738	0.00078649	0.000416881	0.000726803	0.00036919	0.000905844	0.000512119	0.000535958	0.000345372	0.000393009	0.000464461	0.000404917	0.000333464	0.000524044	0.000357265	0.000404917	0.000381119	0.000500265	0.000273896	0.000297732	0.000500244	0.000238186	0.000250113	0.000357277	0.00035728	0.000500226	0.000297732	0.000285824	0.000381098	0.00035728	0.000214367	0.000631288	0.00036919	0.000547866	0.000226276	0.000381152	0.000357283	0.000667157	0.0004883	0.000393009	0.000500244	0.000369208	0.000404917	0.00032155	0.000381116	0.000345369	0.000393009	0.000428735	0.000464467	0.000369187	0.000381101	0.000524047	0.000488265	0.000428788	0.000428738	0.000535919	0.000393006	0.000393009	0.000285823	0.000333461	0.000488283	0.000440664	0.000333461	0.00041683	0.000607393	0.000524012	0.000393009	0.000369187	0.000404902	0.000488283	0.000428735	0.000428735	0.000452553	0.000309643	0.000369187	0.000345372	0.00035728	0.000381098	0.000416827	0.00032155	0.000440646	0.000416792	0.000297696	0.000488283	0.000381098	0.000452553	0.000595503	0.000416827	0.000416824	0.000309643	0.000452553	0.000464464	0.000345369	0.000524012	0.000452536
426370	0.002	0.000574163	0.000461515	0.000359807	0.000269791	0.000269842	0.000359756	0.000753734	0.017698009	0.103749979	0.000877796	0.851920454	0.002984379	0.003713355	0.00048368	0.000686744	1.652687737	0.002629431	0.007482446	0.000992992	0.000439215	0.000664146	0.000629874	0.000765125	0.001204899	0.000957014	0.002075519	0.000607338	0.000236067	0.001137098	0.000427173	0.000415964	0.000281049	0.000460945	0.048957965	0.00055096	0.000528446	0.000427324	0.000629689	0.000348499	0.001069258	0.00040469	0.000505877	0.000359722	0.000483462	0.000303515	0.000382205	0.000370962	0.000292275	0.000382205	0.000370965	0.000325997	0.000472154	0.000337223	0.000415947	0.000404687	0.000337243	0.00034848	0.000303515	0.000460895	0.000438412	0.000303515	0.00034848	0.000314757	0.000348483	0.000314774	0.000449672	0.000415947	0.000483377	0.000348483	0.00042717	0.000258517	0.000573478	0.00050586	0.000404687	0.000348483	0.000314757	0.000292275	0.000449658	0.000393447	0.000528362	0.000348483	0.000382205	0.000303498	0.000292275	0.000393481	0.000370948	0.000483394	0.000404687	0.000281032	0.00034848	0.000404687	0.000460948	0.000269791	0.000337206	0.000359722	0.00042717	0.000427173	0.000370965	0.000415927	0.000393445	0.000382205	0.000438429	0.000460945	0.000382208	0.000348483	0.000382205	0.00034848	0.000460929	0.000494634	0.000404687	0.00049462	0.000370962	0.000292275	0.000359722	0.000393445	0.000449652	0.000382205	0.00041593	0.000359722	0.000325997	0.000404687	0.000281018	0.000460895	0.000370979	0.00040467	0.000382174	0.000303498	0.000460892	0.000281032
426371	0.002	0.000565765	0.000424201	0.000341349	0.000376768	0.000412029	0.000365173	0.000624103	0.020494804	0.109352285	0.000860088	0.913856005	0.002935281	0.003923226	0.000317811	0.000730769	1.475745416	0.002992126	0.007726644	0.000992011	0.000707298	0.000506808	0.000907476	0.00064775	0.001143194	0.000918969	0.002516708	0.000612363	0.000553591	0.000954385	0.000411994	0.000364926	0.000329615	0.000270726	0.051143341	0.000341423	0.000694991	0.000435514	0.000824502	0.000364891	0.000989716	0.000400204	0.000494389	0.000306039	0.000317826	0.000353121	0.000435517	0.000447304	0.000353121	0.000388455	0.000494428	0.000388435	0.00043555	0.000341349	0.000517963	0.000400169	0.000282498	0.000364894	0.000435517	0.000306039	0.000423745	0.000247202	0.000353121	0.000459097	0.000364891	0.00032958	0.000706493	0.000388432	0.000529735	0.000400207	0.000388435	0.000400204	0.000541507	0.000270726	0.000400204	0.000435517	0.000411976	0.000247185	0.000482653	0.000447286	0.000459044	0.000306039	0.000353121	0.000329598	0.000447286	0.000388435	0.000376666	0.000411976	0.000482603	0.000470828	0.000411976	0.00032958	0.000364891	0.000388432	0.000364891	0.000282498	0.000459094	0.000447286	0.000635828	0.000423763	0.000317808	0.000400204	0.000400207	0.000459094	0.0004826	0.000400207	0.000282481	0.0004826	0.000376663	0.000411976	0.000447286	0.000376663	0.000423745	0.000376663	0.000306021	0.000411976	0.000388432	0.000294267	0.0005297	0.000435514	0.000565119	0.000459056	0.0004355	0.000353104	0.000411976	0.000247184	0.000364858	0.000459041	0.000470828	0.000565028
426372	0.002	0.000606664	0.000284351	0.000333784	0.000259608	0.000234883	0.000432719	0.000618441	0.020365481	0.1148737	0.000977882	0.955416706	0.003131895	0.003705609	0.000507062	0.000841699	1.616300656	0.002604158	0.008399332	0.001091353	0.000841816	0.000544663	0.000791719	0.000866185	0.001151049	0.000865982	0.002517855	0.000693049	0.000383233	0.001051889	0.000420337	0.000494807	0.000346145	0.00037087	0.052204629	0.000531654	0.000643039	0.00039565	0.001076795	0.000432701	0.000878268	0.000469767	0.000482131	0.000346145	0.000321421	0.000346145	0.000420318	0.000432682	0.000519275	0.000358506	0.000395597	0.000420318	0.000395594	0.000494566	0.000469807	0.000407995	0.000556378	0.000395594	0.000383233	0.000445043	0.00037087	0.000420318	0.000432682	0.000333781	0.00055632	0.000370873	0.000766729	0.000333766	0.000420322	0.000358506	0.000445064	0.000445043	0.0006925	0.000321421	0.000432682	0.000531598	0.000358506	0.000407955	0.000346108	0.000494516	0.000506855	0.000296676	0.000407958	0.000407955	0.000358509	0.000395594	0.000383233	0.000445046	0.00045741	0.000506874	0.000358487	0.000383233	0.00038323	0.000482187	0.000494532	0.00053158	0.000407955	0.00037087	0.000469752	0.000358506	0.000506855	0.000543981	0.000457407	0.000482131	0.000296695	0.000407992	0.000358506	0.000544015	0.000494495	0.000284333	0.000383233	0.000321402	0.000432682	0.000346127	0.000309057	0.000469752	0.000222503	0.000296695	0.000469767	0.000494492	0.000445043	0.00027197	0.000482128	0.000370888	0.000482131	0.000506852	0.000333781	0.000358509	0.000395594	0.000568702
426373	0.002	0.00043014	0.000418534	0.000282618	0.000373053	0.000293869	0.000237355	0.00044084	0.018429496	0.106027972	0.000701525	0.868403268	0.002805944	0.00336607	0.000418249	0.000713097	1.45813293	0.0024028	0.007481937	0.001055649	0.000792873	0.000497805	0.000701178	0.000689891	0.001166222	0.000757898	0.002427572	0.000667483	0.000373039	0.001098514	0.000327778	0.000406911	0.000452104	0.000339076	0.048763296	0.000486216	0.000723805	0.000452259	0.00074645	0.000384289	0.001063858	0.000226052	0.000587828	0.000282568	0.000327775	0.00025996	0.000327775	0.000316474	0.000452121	0.000339079	0.000372988	0.000384289	0.000497351	0.000339096	0.000576538	0.000327778	0.000372985	0.000418198	0.000316491	0.000316474	0.00048603	0.000282565	0.000327741	0.000293869	0.000271246	0.000327778	0.000610447	0.000361684	0.000542581	0.000372988	0.000576524	0.000271262	0.000655877	0.000339079	0.000463459	0.000418195	0.000429499	0.000429519	0.000406897	0.000384289	0.000440803	0.000305156	0.000361684	0.000339079	0.000418198	0.000418212	0.000542544	0.00039561	0.000406914	0.000372985	0.000350332	0.000372954	0.000429482	0.000339079	0.000327775	0.000350383	0.000395593	0.000429499	0.000452104	0.000293866	0.00039559	0.000372988	0.000406894	0.000384289	0.000418198	0.000463408	0.000418198	0.000372988	0.000373005	0.000350363	0.00039559	0.000361684	0.000395593	0.000406894	0.000327775	0.000293852	0.000293869	0.000316474	0.000452104	0.00039559	0.000361687	0.000339079	0.000361684	0.000418181	0.000406897	0.000339079	0.000339079	0.000406894	0.000497314	0.000429499
426374	0.002	0.00057496	0.000350925	0.000319171	0.000244538	0.000191378	0.000244537	0.000574477	0.01770637	0.098865793	0.000702539	0.826598786	0.002800082	0.003501363	0.000361762	0.000585326	1.338396078	0.002937604	0.007160183	0.000725046	0.00053243	0.000468258	0.000916024	0.000414895	0.001096661	0.000936789	0.001973403	0.000595816	0.000478605	0.000819682	0.000404041	0.000329594	0.000318979	0.000425382	0.044140373	0.000393437	0.000553041	0.00025517	0.000862008	0.000478873	0.000851361	0.000244538	0.000574392	0.000233906	0.000446551	0.000350861	0.000350861	0.000297699	0.00040402	0.000318979	0.000350861	0.000318979	0.000361508	0.000457216	0.000393421	0.000276435	0.00038274	0.000457213	0.00030833	0.000244538	0.000350858	0.000350877	0.000414685	0.000382756	0.000382772	0.000244522	0.000606178	0.000276435	0.000446551	0.000223274	0.000467849	0.000372157	0.000670053	0.000393389	0.000361492	0.000350858	0.000287066	0.000255169	0.000372125	0.000244523	0.000457213	0.000318964	0.000350858	0.000350858	0.000404004	0.000467862	0.00040402	0.000265786	0.000521037	0.000467831	0.000318932	0.000425316	0.000340228	0.000350861	0.000361508	0.000382756	0.000393389	0.000287069	0.000372122	0.000340228	0.000361492	0.000393386	0.000393389	0.000435933	0.000372125	0.000340228	0.000329594	0.000446548	0.00040402	0.000287066	0.000318964	0.000276433	0.000265802	0.000393386	0.000382756	0.000340228	0.000340228	0.000467831	0.000318964	0.000287066	0.000244538	0.000318964	0.000372125	0.000446566	0.000350858	0.00026577	0.000340228	0.000350858	0.000340228	0.000297668
426375	0.002	0.000698667	0.000304468	0.000215531	0.00041867	0.000342313	0.000418382	0.000659716	0.020727457	0.118955421	0.000837524	0.959697534	0.003173681	0.00359557	0.000342408	0.000761882	1.794198825	0.003027835	0.0084444	0.001093627	0.000825471	0.000520248	0.000990216	0.000850207	0.001371746	0.000952519	0.002314627	0.000646849	0.000545262	0.000989799	0.000545228	0.000355053	0.000354993	0.000342313	0.05677384	0.000545319	0.000748281	0.000304278	0.00072295	0.000380349	0.001180432	0.000431062	0.000469136	0.000507302	0.000304279	0.000329636	0.000266283	0.000481816	0.000494531	0.000228209	0.000519811	0.000405706	0.000608674	0.000507112	0.000545205	0.000443742	0.000329636	0.00031696	0.00046925	0.000329636	0.000380349	0.000342351	0.000329636	0.0002916	0.000393029	0.000342313	0.000799162	0.000418385	0.00051983	0.000393029	0.000481778	0.000443742	0.000570565	0.000494455	0.000278885	0.000393029	0.000469095	0.000557942	0.000431062	0.000418404	0.000393029	0.000342316	0.000380346	0.000354955	0.000354993	0.000494455	0.000431046	0.000418382	0.000608639	0.00038033	0.000393029	0.000545243	0.000443742	0.000469095	0.00038033	0.000431062	0.000519811	0.00030428	0.000545262	0.000342313	0.000342297	0.000431065	0.000291601	0.000481813	0.000443739	0.000519811	0.000456418	0.000507131	0.000367669	0.000405706	0.000380349	0.000405706	0.000469098	0.000405706	0.000405706	0.000469095	0.00030428	0.000469095	0.000342313	0.000380349	0.000456418	0.000405706	0.000367669	0.000443742	0.000329633	0.000304278	0.000532488	0.000342313	0.000494455	0.000380349
426376	0.002	0.000342857	0.000386732	0.000243049	0.000165714	0.000309351	0.000243082	0.000707657	0.018747409	0.103555052	0.000862656	0.854757101	0.002720214	0.003627204	0.000232017	0.000719241	1.421552065	0.002695298	0.007742013	0.001119645	0.000741402	0.000531061	0.000630284	0.000696442	0.00122835	0.000796302	0.002150747	0.000464036	0.000320381	0.000917962	0.000453056	0.000386898	0.000254095	0.000298286	0.048973918	0.000497638	0.000519367	0.000342495	0.000696293	0.000364574	0.001028534	0.000441939	0.000397732	0.00028724	0.000441922	0.000309335	0.000265142	0.000243047	0.000441908	0.000342476	0.000486151	0.000254096	0.000519273	0.00036459	0.000497147	0.000353525	0.000309335	0.000364574	0.00033143	0.000364574	0.000452957	0.000320381	0.000430876	0.000342476	0.000430859	0.000265144	0.00066313	0.000386669	0.00037562	0.000364574	0.000397715	0.000342479	0.0005747	0.000364574	0.000430879	0.000397748	0.00041981	0.000397715	0.000397715	0.000298272	0.000475099	0.00033143	0.000408764	0.000342479	0.000320381	0.000452976	0.00037562	0.00037562	0.000386666	0.000441894	0.00028724	0.000342476	0.000430876	0.000342479	0.000298302	0.000441958	0.000386666	0.000243048	0.000386666	0.000386669	0.000397715	0.000452954	0.000397715	0.000320381	0.00047505	0.000430876	0.000397715	0.000320384	0.000386666	0.000353525	0.000320331	0.000353525	0.000508207	0.000342476	0.000320381	0.000309318	0.000276191	0.000353525	0.000231952	0.000342476	0.000353525	0.000353492	0.000441905	0.000276193	0.000353525	0.00037562	0.00037562	0.000353508	0.00041981	0.000276191
426377	0.002	0.000486873	0.000451736	0.000335675	0.000277799	0.000277798	0.000370433	0.00052105	0.019830632	0.109857059	0.000938875	0.870564063	0.002920981	0.003657982	0.000567485	0.000799832	1.672909957	0.002742248	0.007957082	0.000835763	0.000625982	0.000370503	0.000811186	0.000602231	0.001193938	0.00082249	0.00229964	0.000822476	0.000231498	0.000776165	0.000497813	0.000266225	0.000347266	0.000393548	0.051535393	0.000405122	0.000613677	0.000347249	0.000706444	0.000358825	0.001077623	0.000578839	0.000590531	0.000358822	0.000405125	0.000347249	0.000451459	0.000312578	0.000428309	0.000300932	0.000370399	0.000347249	0.000497793	0.000358822	0.000439868	0.000439955	0.000416698	0.000347266	0.000312523	0.000196773	0.000405125	0.000300949	0.000347249	0.000358822	0.000335673	0.000324099	0.00070632	0.000428309	0.000393548	0.000370399	0.000439885	0.000347246	0.000648415	0.000451476	0.000358822	0.000463015	0.000335673	0.000393548	0.000358822	0.000428257	0.000451424	0.000381972	0.000347249	0.000416698	0.000439883	0.000324099	0.000416698	0.000451456	0.000555651	0.000162032	0.000358825	0.000405122	0.0005093	0.000335675	0.000370399	0.000451563	0.000370399	0.000324099	0.000335658	0.000370399	0.000347249	0.000381978	0.000335673	0.000312526	0.000358825	0.000358822	0.000381972	0.000324099	0.000347249	0.000358822	0.000416698	0.000393566	0.000405125	0.000439848	0.000312523	0.000405125	0.000520908	0.000324099	0.000578801	0.000324099	0.000289373	0.000451424	0.000451424	0.000405122	0.000393548	0.000312474	0.000347249	0.000405125	0.000405122	0.000289373
426378	0.002	0.000693872	0.000378306	0.000428336	0.000378005	0.000340121	0.000365312	0.00068062	0.021338816	0.11463983	0.00088267	0.956691564	0.003113786	0.003701769	0.000403142	0.000832666	1.502577247	0.002805985	0.008743046	0.001276377	0.000756949	0.0006686	0.000794188	0.000768966	0.001476327	0.000895165	0.002642698	0.000516534	0.000428298	0.000920465	0.000681082	0.000403107	0.000428298	0.000453492	0.05391493	0.000617593	0.000642645	0.000327523	0.000768689	0.000365312	0.000983499	0.000403142	0.000529095	0.000289731	0.000453492	0.000415702	0.000415721	0.000428298	0.000440915	0.000415702	0.000277079	0.000302329	0.000478689	0.000239287	0.000541694	0.000340118	0.000516629	0.000478667	0.000478689	0.000352698	0.000453533	0.000302329	0.000365239	0.000340121	0.000554305	0.000390506	0.000629987	0.000478685	0.000478689	0.000403104	0.000503901	0.000390509	0.000718299	0.000592078	0.000302327	0.000491322	0.00037791	0.000365312	0.000340118	0.00037791	0.000503882	0.000453514	0.000503882	0.000415699	0.000516497	0.000390509	0.000453495	0.000390509	0.000478689	0.000503898	0.000491281	0.000289732	0.000428298	0.000440896	0.000516481	0.000403104	0.00037791	0.000390509	0.000503898	0.000428298	0.00037791	0.000365312	0.000667735	0.000390509	0.00046609	0.000466087	0.000491284	0.000365315	0.000327519	0.000340118	0.000390506	0.000340118	0.00037791	0.000415699	0.000529076	0.000314905	0.000466109	0.000264536	0.000415699	0.000516475	0.000516478	0.000327523	0.000428298	0.000403104	0.000478685	0.000453476	0.000491281	0.000453492	0.000529092	0.000390506
426379	0.002	0.000485688	0.000311029	0.000273706	0.000410576	0.000323471	0.000348409	0.000659742	0.020508142	0.115534504	0.000934111	0.964145889	0.003125599	0.003844545	0.000311029	0.00087214	1.859869703	0.002985447	0.008594178	0.001261899	0.000784927	0.000510775	0.000933928	0.000659615	0.00127082	0.000921668	0.002534328	0.000584962	0.000423019	0.001071315	0.000659646	0.000410557	0.000360793	0.000510089	0.052612224	0.000572538	0.00073433	0.000497758	0.000921389	0.000385678	0.000721897	0.000535142	0.000447885	0.000472861	0.000410557	0.000373236	0.000373254	0.000348353	0.000373236	0.000435439	0.000423	0.000360793	0.000423	0.000273707	0.000597215	0.000385656	0.000360793	0.000360796	0.000485222	0.000472746	0.000398118	0.000261264	0.000360796	0.000460343	0.000323471	0.000335911	0.000522569	0.000435439	0.000584816	0.000398118	0.000373236	0.000423	0.000634674	0.000447882	0.000522529	0.000385675	0.000510089	0.000522569	0.000497761	0.000485207	0.000485207	0.000398118	0.000373236	0.000559872	0.000510126	0.000472764	0.000609692	0.000435439	0.000510148	0.000435443	0.000398118	0.000422981	0.000410557	0.000447882	0.000447882	0.000360793	0.000385675	0.000423	0.000510089	0.000360868	0.000373236	0.00041056	0.000398118	0.000435443	0.000535269	0.000410557	0.000472764	0.000510089	0.000360774	0.000534971	0.000422981	0.000311029	0.000360774	0.000423	0.000410523	0.000385678	0.000261246	0.000335874	0.000460325	0.000559872	0.000323471	0.000335911	0.000435439	0.000447882	0.00038566	0.000373236	0.000472764	0.000423	0.000435443	0.000385675
426380	0.002	0.000627388	0.000331657	0.000319355	0.000368492	0.000319358	0.000429957	0.000725065	0.020358658	0.112182138	0.000762176	0.938340317	0.003422124	0.003372324	0.000282508	0.000762685	1.789653317	0.002923146	0.008116999	0.001121671	0.000713495	0.000442242	0.000921959	0.000823957	0.001217742	0.000799219	0.002639133	0.000577523	0.000417639	0.000983887	0.000429905	0.000319358	0.000356205	0.000393073	0.053178046	0.000429905	0.000663542	0.000417621	0.000725022	0.000368489	0.001057195	0.000515942	0.000515942	0.000479037	0.000454471	0.000257941	0.000356205	0.000429976	0.000282472	0.000417621	0.000577358	0.000442208	0.000565077	0.000368492	0.000380755	0.000356205	0.000356205	0.000405336	0.000454471	0.000331642	0.000429902	0.000454508	0.000417624	0.000368489	0.000368508	0.000429905	0.000577376	0.000319376	0.000528187	0.000331639	0.000466771	0.000380774	0.000663435	0.000417621	0.000454471	0.000417621	0.000368489	0.000307073	0.000405358	0.000429905	0.000589639	0.000417621	0.000528168	0.000417621	0.000429902	0.000343923	0.000393055	0.000282508	0.000405303	0.000319358	0.000405339	0.000417621	0.000577395	0.000393055	0.000405339	0.000368489	0.000257942	0.000270225	0.000429902	0.000503602	0.000208774	0.000331657	0.000405339	0.000405339	0.000405339	0.000380771	0.000565052	0.000331642	0.000405336	0.000368489	0.000380771	0.000356205	0.000442186	0.000331639	0.000393055	0.000429887	0.000626489	0.000491318	0.000380774	0.000466752	0.000331639	0.000429902	0.000442186	0.000380774	0.000393055	0.000393055	0.000552731	0.000356205	0.000356186	0.000294791
426381	0.002	0.000498173	0.000219793	0.000242929	0.000347042	0.00031234	0.000208225	0.000856724	0.018729934	0.106729241	0.000775885	0.886704259	0.00305989	0.003891872	0.000266066	0.000694833	1.491413182	0.002691601	0.007810632	0.000893352	0.00066052	0.000474551	0.00076409	0.000845273	0.001484075	0.001030918	0.00221681	0.000578731	0.0004975	0.000961273	0.000370178	0.000393314	0.000393332	0.00030077	0.049133954	0.000381762	0.000752336	0.000485893	0.000682859	0.000289201	0.000960817	0.000451274	0.000543806	0.000358609	0.000358609	0.000312337	0.000242928	0.000358609	0.000370178	0.00030077	0.000509066	0.000404881	0.000520633	0.000370178	0.000497462	0.000358609	0.000335493	0.000370178	0.000312337	0.000358612	0.000358594	0.000335476	0.00033549	0.000312337	0.000358612	0.000404898	0.000532309	0.000312337	0.000485896	0.000266065	0.000520598	0.000335476	0.000613214	0.000404881	0.000451156	0.000393314	0.000393332	0.000347045	0.000370178	0.000347042	0.000404881	0.00041645	0.000277633	0.000358594	0.000474292	0.000404881	0.000520598	0.000485858	0.000555355	0.00041645	0.000370178	0.000277634	0.000254497	0.000347042	0.000393311	0.000381745	0.000335473	0.00030077	0.000462725	0.000485858	0.000520563	0.000404918	0.000323889	0.000590041	0.000428017	0.000393314	0.000451173	0.000358612	0.000381748	0.000347042	0.000370178	0.000323906	0.000439586	0.000358609	0.00042802	0.000428017	0.00042802	0.000335456	0.000439586	0.000347039	0.00030077	0.000428017	0.000335473	0.000462722	0.000590023	0.000393317	0.00041645	0.000462722	0.000266065	0.000451156
426382	0.002	0.000612356	0.000335926	0.000275821	0.000287813	0.000263828	0.000287832	0.000611862	0.019975809	0.110369553	0.000888454	0.911684179	0.003292851	0.003754452	0.000371814	0.000900858	1.494107239	0.002756618	0.008088853	0.001131171	0.000708685	0.000516416	0.00080414	0.000708371	0.001466455	0.000900343	0.002431027	0.000648065	0.000503707	0.001153143	0.000539775	0.000456008	0.000479834	0.000419728	0.052162575	0.000395744	0.000563732	0.000347772	0.000659783	0.00037176	0.000924031	0.000455757	0.00056369	0.00038375	0.00038375	0.000419725	0.000359766	0.000287812	0.00044373	0.000563831	0.000443712	0.000395744	0.000491699	0.000527694	0.000611751	0.000443748	0.000359766	0.000311798	0.000395762	0.000359766	0.000299804	0.000311798	0.000311798	0.00044373	0.000419725	0.000431719	0.000515686	0.000347772	0.000335713	0.000407734	0.000407752	0.000371757	0.000587692	0.000515701	0.000491699	0.000335782	0.00037176	0.000455706	0.000395744	0.000491681	0.000551733	0.000407734	0.000371757	0.000359766	0.000359748	0.000551661	0.000611695	0.000395741	0.000599665	0.000371778	0.000515665	0.000311798	0.000443712	0.000431719	0.000419728	0.000323788	0.000395741	0.000419725	0.00038375	0.000479687	0.000443712	0.000407752	0.000431719	0.000407734	0.000335782	0.000455685	0.000371757	0.000479687	0.00032377	0.000287812	0.000299804	0.000431719	0.000359763	0.000503671	0.000431719	0.000431737	0.000395741	0.000395744	0.000371757	0.000407734	0.000359766	0.000407717	0.000347772	0.000395744	0.00038375	0.000395744	0.000467696	0.000599611	0.000395741	0.000371757
426383	0.002	0.000654987	0.00045509	0.000298639	0.000383909	0.000426567	0.000327035	0.000768254	0.023993397	0.131532277	0.0012099	1.110743508	0.003788041	0.004420156	0.000540445	0.000953923	1.90444969	0.003196305	0.009550168	0.001298884	0.000640745	0.000626183	0.000967807	0.000640276	0.001680975	0.000953899	0.002681344	0.000597281	0.000355471	0.00103902	0.000825186	0.000455004	0.000497684	0.000597238	0.062439431	0.000725383	0.000839293	0.00042657	0.000810788	0.000455026	0.001067152	0.00041235	0.000639918	0.000383909	0.000440784	0.000469225	0.000497662	0.000412346	0.000639999	0.00041235	0.000583082	0.000355471	0.000568755	0.000213262	0.000639914	0.000526096	0.000312816	0.000398129	0.00055458	0.000483442	0.000554538	0.000383909	0.000469243	0.000383912	0.000412328	0.000383909	0.00061148	0.000383912	0.000554538	0.000270138	0.000611519	0.000327033	0.000839307	0.000412346	0.000497662	0.000455004	0.000483442	0.000540317	0.000369692	0.000426567	0.000639935	0.000383909	0.000440787	0.000355429	0.000369692	0.000483442	0.000782144	0.000540321	0.000568758	0.000440784	0.000469225	0.000455004	0.000483442	0.000398108	0.000625633	0.000412346	0.000369692	0.000455004	0.000455004	0.000497662	0.000540317	0.00041235	0.000568818	0.000554538	0.000455004	0.000582975	0.0005261	0.000469221	0.000398151	0.000426567	0.000426588	0.000412307	0.000369692	0.000412346	0.000426545	0.00034121	0.000455004	0.000383866	0.000469221	0.000454962	0.000455004	0.000398129	0.000540317	0.000497662	0.000497659	0.000497659	0.000412346	0.000455004	0.000355429	0.000455004
426384	0.002	0.000563107	0.000351201	0.000280891	0.000362833	0.000234076	0.000374904	0.000538627	0.019545527	0.109072076	0.000808342	0.905226557	0.002988437	0.003545089	0.000433096	0.000585456	1.386925937	0.002807319	0.008410177	0.00090388	0.000715016	0.000609387	0.000972617	0.000608969	0.001395864	0.0009021	0.002395985	0.000655748	0.000397998	0.001113395	0.000503333	0.000386226	0.000433079	0.000409651	0.050713456	0.000444729	0.000538452	0.000397928	0.000866795	0.000351114	0.001042685	0.000538408	0.000468168	0.000316004	0.000479996	0.000362819	0.000257483	0.000351096	0.000491578	0.000316001	0.000421406	0.000374539	0.000409631	0.000374521	0.000655643	0.000386191	0.000327689	0.000386223	0.000421339	0.000421336	0.000409634	0.00028089	0.000421339	0.000433041	0.000362816	0.000351117	0.000667369	0.00028089	0.000632148	0.000433041	0.000386223	0.000316004	0.000585263	0.000444746	0.000503333	0.000514965	0.000514965	0.000397911	0.000468151	0.000362816	0.000444743	0.000456448	0.000456445	0.000397931	0.000397928	0.000421318	0.000351114	0.000316004	0.000433041	0.000362816	0.00028089	0.000339408	0.000386241	0.000304299	0.000339394	0.000304264	0.000456448	0.000386226	0.000351114	0.000362816	0.000503316	0.000409634	0.000444726	0.000538411	0.000269186	0.000479856	0.000433076	0.000503263	0.000421336	0.000362816	0.000339408	0.000503263	0.000269186	0.000327706	0.000397946	0.000374521	0.000503228	0.000514968	0.000292559	0.000362798	0.000479856	0.000351131	0.000479873	0.000351111	0.000503263	0.000269169	0.000433041	0.000503263	0.000386226	0.000491561
426385	0.002	0.000450245	0.000449914	0.0003485	0.000236036	0.000269756	0.000460886	0.000674736	0.018617843	0.104146668	0.000877749	0.858000311	0.002892579	0.003495912	0.000314765	0.00058534	1.41593931	0.002424134	0.007651335	0.000969424	0.000731912	0.000585323	0.000719762	0.000686151	0.001260957	0.00095678	0.00257397	0.000607306	0.000359673	0.001001713	0.00056214	0.000337194	0.000438403	0.000404702	0.049766746	0.000506027	0.00060711	0.000213556	0.000427168	0.000303473	0.001035212	0.000337194	0.000685899	0.000393394	0.000404652	0.000359676	0.000359707	0.000224796	0.000427129	0.000314715	0.000382153	0.000370915	0.000438356	0.00047207	0.000325953	0.000460886	0.000427148	0.000359673	0.000325939	0.000325936	0.000393391	0.000348432	0.000494589	0.000292235	0.000280994	0.000337194	0.00047211	0.000449591	0.000382153	0.000404635	0.000460835	0.000258515	0.000472093	0.000382153	0.000494584	0.000472107	0.000370915	0.000213539	0.00047207	0.000382153	0.000460869	0.000337194	0.000382153	0.000505892	0.000314715	0.000393391	0.000325953	0.000393394	0.000438353	0.000393391	0.000393394	0.000292235	0.000449591	0.000393394	0.000472073	0.000269755	0.000359673	0.000258516	0.000247258	0.000280994	0.000303473	0.000348432	0.000449698	0.000472093	0.000427112	0.000427129	0.000404635	0.000303476	0.000404632	0.000348435	0.000427114	0.000337177	0.000370912	0.000314731	0.000314715	0.000359673	0.000359673	0.000359673	0.00043835	0.000438353	0.000382153	0.000404632	0.000348432	0.000393394	0.000359673	0.000393394	0.000314715	0.000337194	0.000382153	0.000359673
426386	0.002	0.000547461	0.000322445	0.000392614	0.000392463	0.000364514	0.000308363	0.00075738	0.023101424	0.129918956	0.001010218	1.064918886	0.003678107	0.004757464	0.000589134	0.000786099	1.694543202	0.002965672	0.010627388	0.001153224	0.000954677	0.000547083	0.000814135	0.000841769	0.001389443	0.000939903	0.002714601	0.000560709	0.000490646	0.000968069	0.000462547	0.000350412	0.0006029	0.000392463	0.060963985	0.00032238	0.000757132	0.000588798	0.000925591	0.000476562	0.001178509	0.000392467	0.000700933	0.000322379	0.000588819	0.00036443	0.000336397	0.000350412	0.000743484	0.00046261	0.000434511	0.000476562	0.000476562	0.000434514	0.000616813	0.000532627	0.000420496	0.000560664	0.000266314	0.000322379	0.000602711	0.000420496	0.000462544	0.000462547	0.000462547	0.000252276	0.000644895	0.000434511	0.000532627	0.000448571	0.000546705	0.000518655	0.001037922	0.000406481	0.000588735	0.000392463	0.000406478	0.00036443	0.000350412	0.000518613	0.00049058	0.000350412	0.000560664	0.000504595	0.000420496	0.000406478	0.000532627	0.000588697	0.00057472	0.00049058	0.00053261	0.000574678	0.000728966	0.000476562	0.000644888	0.000518634	0.000476562	0.000476562	0.000406478	0.000448529	0.000476562	0.000322401	0.000448529	0.000434514	0.000378445	0.000434514	0.000658801	0.000588697	0.000350412	0.000434514	0.000406478	0.000616726	0.000518609	0.000462547	0.000448529	0.000448529	0.000350349	0.000308363	0.000476562	0.000504595	0.00049058	0.000602711	0.000504595	0.000406478	0.000448508	0.000504595	0.000420496	0.000308342	0.000448529	0.000448529
426387	0.002	0.0005712	0.000436887	0.000291239	0.000230549	0.000376181	0.000279089	0.000740581	0.019747199	0.11216853	0.000874373	0.928253886	0.003491017	0.004325518	0.000436963	0.000644059	1.516033705	0.002994939	0.008391419	0.000864483	0.000741369	0.000595338	0.000765549	0.000765192	0.001324502	0.001239576	0.002361737	0.000704226	0.000339759	0.000923034	0.00048539	0.000412619	0.000291221	0.000436869	0.052214243	0.000582863	0.000570406	0.000449004	0.000825482	0.000388296	0.001008035	0.000534015	0.000631057	0.00040041	0.000473254	0.000364027	0.000448983	0.00037616	0.000315491	0.000364027	0.000521776	0.000266954	0.00037616	0.00037616	0.000631145	0.000339777	0.000546077	0.000242684	0.000388296	0.000448986	0.000485372	0.000266952	0.000327627	0.000388296	0.000351892	0.000424697	0.0006796	0.000315491	0.000570349	0.000351895	0.000533963	0.000291203	0.000606935	0.000412564	0.0004247	0.000303355	0.0004247	0.000351892	0.00046107	0.000266918	0.000400428	0.000461101	0.000364027	0.0004247	0.000400428	0.000327623	0.000485369	0.000400431	0.000448968	0.00037616	0.000448971	0.000546059	0.000412564	0.000351892	0.000473236	0.000303337	0.000339723	0.000315491	0.000436832	0.000533905	0.000303355	0.000436814	0.00037616	0.000424697	0.000400431	0.000303337	0.000303337	0.000436832	0.000388296	0.000461101	0.0004126	0.000521773	0.000388296	0.000376163	0.000266953	0.00050964	0.000327623	0.000400428	0.000412564	0.000461101	0.000582463	0.000436832	0.000315491	0.000351892	0.000485369	0.00037616	0.000303355	0.000485369	0.000291221	0.000509637
426388	0.002	0.000648195	0.000407559	0.000383925	0.000335608	0.000359582	0.000335608	0.000647575	0.020534554	0.110451696	0.001116268	0.921435732	0.003084489	0.003970795	0.000383641	0.000684061	1.860562263	0.002863079	0.008738453	0.001106112	0.000732235	0.00051613	0.000827619	0.000756087	0.001296423	0.001092	0.002381022	0.000515433	0.000359579	0.000971875	0.00039561	0.000287663	0.000275677	0.000395556	0.05313494	0.000311636	0.000755531	0.000371638	0.000827587	0.000383551	0.001127836	0.000347649	0.000419495	0.000311636	0.000515433	0.000347592	0.000347595	0.000407577	0.000407523	0.000383551	0.000419492	0.000311654	0.00041951	0.000383551	0.000647396	0.000383551	0.000527399	0.000383551	0.000287663	0.000371567	0.000407541	0.000539405	0.000431495	0.000299648	0.000335608	0.000491443	0.000551431	0.000299648	0.000419528	0.000407523	0.000479459	0.000275678	0.000563436	0.000335608	0.000551374	0.000371564	0.000431495	0.000335608	0.000395535	0.000407613	0.00052742	0.000347592	0.000443482	0.000335608	0.000335608	0.000287663	0.000539372	0.000515397	0.000407526	0.000299648	0.000479438	0.000347592	0.00041951	0.000407523	0.000407505	0.00032362	0.000515397	0.000347577	0.000395535	0.000419507	0.000431495	0.000383551	0.00050341	0.000347592	0.000455448	0.000347592	0.000359579	0.000443533	0.000491425	0.000491404	0.000491425	0.000503431	0.000431495	0.000359579	0.000299648	0.000383551	0.000335625	0.000251652	0.000551374	0.000287645	0.000263692	0.000479438	0.000431495	0.000347595	0.000371564	0.000359579	0.000383551	0.000395535	0.000431495	0.00041951
426389	0.002	0.000634261	0.000465391	0.000375003	0.00042663	0.000323197	0.000426572	0.000724159	0.021719126	0.121147569	0.000879872	0.99212418	0.003236202	0.004230062	0.000361997	0.000607776	1.708735044	0.002970018	0.009549153	0.001089384	0.000764101	0.000504478	0.000840923	0.000905598	0.001515013	0.001139156	0.002659397	0.000646653	0.000491279	0.001113071	0.000413644	0.000400775	0.00045246	0.000491221	0.055762289	0.000439497	0.000659442	0.000284379	0.000827598	0.000336087	0.00115168	0.0004783	0.000543004	0.000349031	0.000349011	0.000426572	0.000465353	0.000413625	0.0004395	0.000361939	0.000491205	0.000465349	0.000542949	0.000361939	0.000517097	0.000374867	0.000465349	0.000323159	0.000452425	0.000336087	0.000426572	0.000413644	0.000400716	0.000374867	0.000426569	0.000258508	0.000749931	0.000323162	0.000620507	0.000297306	0.000581846	0.000452425	0.000762975	0.000310233	0.000439497	0.000465369	0.000374864	0.000426569	0.000336087	0.000542946	0.000672273	0.000361936	0.000336087	0.000387792	0.00040072	0.000452425	0.00040072	0.00042655	0.000478277	0.000529982	0.000400716	0.000439497	0.000478277	0.000374864	0.00040072	0.000310233	0.000348992	0.000374867	0.000452422	0.000400716	0.000491205	0.00040072	0.000349011	0.00050413	0.000361939	0.000439497	0.000491202	0.000542927	0.000504133	0.000374867	0.000349011	0.000426572	0.000387792	0.000349015	0.000336087	0.00060756	0.000413644	0.00054291	0.000555835	0.000439497	0.000491221	0.000361939	0.000504127	0.000297306	0.000465349	0.000426592	0.000452425	0.000387792	0.000465349	0.000478277
426390	0.002	0.000540534	0.000247394	0.000292388	0.0003036	0.000236148	0.000326086	0.000562411	0.019302829	0.103554911	0.000765338	0.859107504	0.002497171	0.003862245	0.000427353	0.000822086	1.573245037	0.002505489	0.007571187	0.000992444	0.000619346	0.000382544	0.000799216	0.00074269	0.001227554	0.000810501	0.001883021	0.000539832	0.00041611	0.001058905	0.000449861	0.000438618	0.000371082	0.000393619	0.04974321	0.000450159	0.000539799	0.000382308	0.000787616	0.000348577	0.00109203	0.000337331	0.000562253	0.00035982	0.000371063	0.000337382	0.000314843	0.000269864	0.000449811	0.000314846	0.000596106	0.000416043	0.000449794	0.000326086	0.000551092	0.000314843	0.000292354	0.000337331	0.000326088	0.000348577	0.000371066	0.000247376	0.000404797	0.00035982	0.000382308	0.00035982	0.000742457	0.000416043	0.000348574	0.000303597	0.000472347	0.000427286	0.000652429	0.000371063	0.000449774	0.000326088	0.000404797	0.000326086	0.000438514	0.00040478	0.000551044	0.000281108	0.000382308	0.000247376	0.000326069	0.000427373	0.000472282	0.000326088	0.000427389	0.00035982	0.000314843	0.000348574	0.000326055	0.000427288	0.000314843	0.000427286	0.000348577	0.000337314	0.000494785	0.000348577	0.000416043	0.000449774	0.000326088	0.00046102	0.000449774	0.000382308	0.00041604	0.000393554	0.00025862	0.00025862	0.000247375	0.000348577	0.000314843	0.000371046	0.000393554	0.000607261	0.000449791	0.000427286	0.00030358	0.000483525	0.000303597	0.000326086	0.000438531	0.000404797	0.000416043	0.000427286	0.000337328	0.000382308	0.000427302	0.000326088
426391	0.002	0.000550823	0.000292581	0.00032778	0.00028088	0.000327692	0.00042137	0.000562048	0.019420026	0.107247186	0.00087853	0.887675051	0.00311792	0.003652957	0.000409704	0.000644574	1.410150852	0.002606424	0.008302241	0.001009785	0.000915251	0.00057418	0.000972465	0.000808092	0.001324645	0.001054623	0.002336826	0.000491628	0.000327692	0.000937176	0.000397912	0.000292581	0.000280878	0.000421406	0.050770328	0.000456446	0.00065568	0.000397912	0.000831451	0.000374505	0.000890197	0.000327692	0.000421318	0.000421318	0.000339394	0.000304286	0.000269175	0.000433023	0.000433023	0.000386224	0.000526739	0.000234066	0.000456464	0.000409616	0.00038621	0.000374505	0.000351099	0.000362803	0.000433058	0.00032771	0.000468172	0.000315988	0.000479853	0.000397912	0.000421321	0.000198955	0.00049161	0.0003628	0.000514964	0.0003628	0.00053837	0.000339397	0.000643882	0.00038621	0.000585236	0.000374505	0.000421335	0.000257404	0.0003628	0.00047992	0.000397912	0.000397914	0.000327692	0.000257472	0.00043302	0.000351102	0.00050328	0.000444724	0.000468131	0.000339397	0.000468169	0.000479835	0.000468151	0.000234065	0.000468131	0.000304286	0.000397912	0.0003628	0.000374505	0.000456482	0.000397912	0.000315988	0.000374505	0.000351099	0.000386207	0.000468134	0.00038621	0.000397912	0.000468134	0.000315988	0.000409616	0.000456429	0.000397912	0.000421335	0.000327692	0.000374505	0.00049154	0.000269175	0.000421318	0.000468131	0.000386192	0.000585186	0.000409599	0.000351099	0.000245734	0.000257471	0.000409599	0.000409613	0.00038621	0.000433023
426392	0.002	0.000517165	0.000403131	0.000377866	0.000302279	0.000403115	0.000365311	0.000579487	0.022138522	0.115568755	0.00084457	0.954016627	0.003012452	0.004044644	0.000529211	0.000731187	1.756115814	0.002777903	0.008233678	0.001048936	0.00073169	0.000567614	0.000958507	0.000857195	0.001134737	0.000958604	0.002134101	0.000579424	0.000289682	0.001185704	0.000440845	0.000440861	0.00046605	0.000289681	0.053919466	0.000440842	0.000680358	0.000503836	0.00080691	0.000314872	0.001046257	0.00039044	0.000541641	0.000377866	0.000403037	0.000491255	0.000428226	0.000302276	0.000415633	0.000390444	0.000541619	0.000377885	0.000528985	0.000453416	0.000718063	0.000340061	0.000302278	0.000264494	0.000289681	0.000327449	0.000340064	0.000289682	0.000440823	0.000377847	0.000453416	0.00044082	0.000566849	0.000503795	0.000642437	0.000302277	0.000453416	0.00041563	0.000655131	0.00039044	0.000516373	0.000428226	0.000327487	0.000415671	0.000377828	0.000415633	0.000428226	0.000529023	0.000428226	0.00041563	0.000453416	0.000403037	0.000516505	0.00039044	0.000466012	0.000239303	0.000466012	0.000377847	0.000415652	0.000478625	0.00039044	0.000478647	0.000528988	0.000340061	0.000516411	0.000403037	0.000352658	0.000503795	0.00039044	0.00041563	0.000415633	0.000466012	0.000478606	0.000365251	0.000340024	0.00042823	0.000466012	0.000453416	0.000340061	0.00044082	0.000352658	0.000365232	0.000340027	0.000377847	0.00039044	0.000478643	0.000466012	0.000390444	0.000277068	0.000390444	0.000302277	0.000453416	0.000415633	0.000541657	0.000403037	0.000466012
426393	0.002	0.000373531	0.000395936	0.00028257	0.000350454	0.000350386	0.00031648	0.000769199	0.019930019	0.102746464	0.000893807	0.860405268	0.002818056	0.003662901	0.000339136	0.000520609	1.429998053	0.00255122	0.007739959	0.000895554	0.000611127	0.000452519	0.000769258	0.000678799	0.001200012	0.000769326	0.002132568	0.000497377	0.000429575	0.000950438	0.000531524	0.000452163	0.000384364	0.00031648	0.049896863	0.000520067	0.000633103	0.000497377	0.000837089	0.000384381	0.000916198	0.000395617	0.000440811	0.00031648	0.00028257	0.000384262	0.000361691	0.000372995	0.000418203	0.00028257	0.000520002	0.000350406	0.000531321	0.000361691	0.000463436	0.000305159	0.000339085	0.000293874	0.000327784	0.000418206	0.000418206	0.00031648	0.000384296	0.000350389	0.000350389	0.0003956	0.000565211	0.00028257	0.000440831	0.000395597	0.000463417	0.000327781	0.0006445	0.000339085	0.00058785	0.000327781	0.000463434	0.000361691	0.000372995	0.0003956	0.000644565	0.000395597	0.000406902	0.000350386	0.000429507	0.000531402	0.000497377	0.000452149	0.000395597	0.000395597	0.000440811	0.00028257	0.000395597	0.000350338	0.000406904	0.000474735	0.000327781	0.000361691	0.000406902	0.000463434	0.000395597	0.000305175	0.000452115	0.000440811	0.000452113	0.000429504	0.00042951	0.000327784	0.000384296	0.000361691	0.000339085	0.000372995	0.000406919	0.000293874	0.000474735	0.000305159	0.000327781	0.000271268	0.000452113	0.000429507	0.000305178	0.000395597	0.000259965	0.000418206	0.0003956	0.000384299	0.000339082	0.00031648	0.000418203	0.000418203
426394	0.002	0.000537167	0.000564827	0.000395232	0.000254078	0.000423463	0.000465895	0.000762649	0.022963879	0.130146245	0.000889936	1.085132325	0.003561723	0.004660253	0.000338791	0.000805741	1.763174402	0.00298676	0.010339465	0.001472809	0.000777595	0.000607214	0.000918261	0.000734281	0.00159747	0.001102358	0.002933665	0.000649487	0.000522335	0.001187247	0.00059329	0.000607277	0.000381115	0.000536385	0.062734609	0.000550566	0.00077659	0.000310538	0.000917986	0.000254079	0.00121491	0.000409349	0.00060703	0.000352842	0.000437597	0.000479924	0.000367001	0.000508197	0.000508176	0.000395232	0.000578754	0.000381115	0.000409349	0.000465807	0.000649374	0.000564619	0.000607006	0.000508154	0.000550502	0.000352884	0.000494041	0.000268191	0.000564619	0.000494066	0.000564637	0.000423463	0.00046581	0.000409346	0.000663446	0.000550502	0.000536385	0.000310559	0.000833136	0.000508285	0.000635236	0.000508176	0.000395232	0.000465916	0.000522272	0.000437576	0.000705857	0.000564662	0.000494037	0.000409346	0.000578733	0.000606985	0.000578729	0.000409346	0.000508154	0.000508137	0.000494037	0.00043758	0.000649438	0.00043758	0.000550523	0.000409346	0.000381115	0.000395232	0.000296424	0.000522272	0.000409346	0.000423463	0.000508154	0.000465807	0.000451693	0.000437576	0.000451693	0.000592846	0.000578733	0.000381115	0.000479924	0.000522268	0.000494041	0.000409346	0.00043758	0.000508154	0.000564616	0.00039519	0.000536385	0.000423424	0.000494037	0.000606963	0.000508154	0.000494041	0.000465807	0.000479924	0.000550499	0.000522272	0.00046581	0.000465807
426395	0.002	0.00056752	0.000645985	0.000421711	0.000355897	0.000355821	0.000382217	0.000593232	0.022201615	0.120652092	0.000870542	1.009419467	0.003405485	0.004578888	0.000434967	0.000910661	1.656720788	0.003015019	0.009422132	0.0012839	0.001003083	0.000699485	0.001002981	0.0008046	0.001385741	0.001042166	0.002751689	0.000659382	0.000368998	0.001134686	0.000619589	0.000421711	0.000408531	0.000329461	0.056730988	0.000553636	0.000751458	0.000382178	0.000804201	0.000461248	0.001213641	0.000421731	0.000579901	0.000368998	0.000500785	0.000474425	0.000276748	0.000395354	0.000527141	0.000474444	0.000645847	0.000355818	0.00059313	0.000513961	0.000527158	0.000513981	0.000368998	0.000421711	0.000289927	0.000316283	0.000500785	0.000276711	0.000513961	0.000289926	0.000408531	0.000527158	0.000764612	0.000474425	0.000527122	0.000368998	0.00072523	0.000342641	0.000619454	0.000408534	0.00060631	0.000395354	0.000342641	0.000487605	0.000355841	0.000461268	0.000474425	0.000421711	0.000263569	0.000316264	0.000461248	0.000527197	0.000579855	0.000540358	0.000514021	0.000527141	0.000368998	0.000421711	0.000540338	0.000474425	0.000474425	0.000421711	0.000368998	0.000329461	0.000434888	0.000487605	0.000434871	0.000382174	0.000487605	0.000513961	0.000316283	0.000355818	0.000606251	0.000606212	0.000421711	0.000448068	0.000421714	0.000382174	0.000474388	0.000448068	0.000355798	0.000500781	0.000408531	0.000461248	0.000395354	0.000368998	0.000408534	0.000461264	0.000355798	0.000382174	0.000368978	0.000619411	0.000487605	0.000395354	0.000448068	0.000487582
426396	0.002	0.000691262	0.000433349	0.000304188	0.000350983	0.000397778	0.000339318	0.000573529	0.019636902	0.105855947	0.000808089	0.888757459	0.002845917	0.004125507	0.000304205	0.000667785	1.847853452	0.002687973	0.008616741	0.001067777	0.000738305	0.000421386	0.000807721	0.000772795	0.001230409	0.000831346	0.002301521	0.000807954	0.000350965	0.000807858	0.000538636	0.000421158	0.000514786	0.00030417	0.051652954	0.000432873	0.000585209	0.000409458	0.00062017	0.000514856	0.001030539	0.000386063	0.000456273	0.000339268	0.000327568	0.000315868	0.000350983	0.000503086	0.000526448	0.000374363	0.000561633	0.00030417	0.000538271	0.000327565	0.000421178	0.000280773	0.000491368	0.00029247	0.000409443	0.000269073	0.000444555	0.000339265	0.000514768	0.000315853	0.000339265	0.000467953	0.000620202	0.000386063	0.000327568	0.00039776	0.000362666	0.000374363	0.000573334	0.000397763	0.000467953	0.000315868	0.000386063	0.000409461	0.000339265	0.00038606	0.000526448	0.000374363	0.000315868	0.00038606	0.00049135	0.000374363	0.000456256	0.000479653	0.000374363	0.000456305	0.000456259	0.00039776	0.000374363	0.000409458	0.000350965	0.000374363	0.000386063	0.000362648	0.000386063	0.000350965	0.000362663	0.000409461	0.000421123	0.000538183	0.000409458	0.000491353	0.00039776	0.000467953	0.000233959	0.000315868	0.000315868	0.000304118	0.000409461	0.000456253	0.000514786	0.000549933	0.000538546	0.000315868	0.000280772	0.000538201	0.000269073	0.000257374	0.000327568	0.00038606	0.000386049	0.000432858	0.000421161	0.000327568	0.000432858	0.000421158
426397	0.002	0.000514564	0.000207705	0.000229715	0.000207771	0.000295159	0.000273295	0.000590571	0.018340327	0.101863352	0.000809692	0.836184651	0.002756997	0.003776649	0.000393647	0.000678784	1.540595973	0.002645155	0.007045232	0.000965742	0.000645944	0.000371748	0.000842402	0.000787706	0.001116742	0.000820596	0.002028826	0.000601597	0.000349819	0.000886437	0.0004484	0.000273295	0.000470446	0.000218637	0.049432397	0.000393546	0.000513933	0.00041541	0.000634364	0.000229569	0.000951897	0.000360752	0.000568558	0.000404479	0.000262365	0.000371683	0.000306092	0.000273295	0.000338869	0.000415429	0.000360768	0.000218636	0.000491982	0.000448242	0.000382616	0.000404479	0.000404479	0.000284228	0.000327972	0.000273298	0.000459153	0.000382613	0.000284228	0.000360834	0.000284228	0.000382616	0.000667082	0.000338889	0.000524763	0.000360733	0.000426343	0.00042634	0.000623406	0.000273295	0.000382616	0.000404496	0.000338889	0.000306108	0.000513846	0.000349819	0.00041541	0.000338886	0.000338872	0.000448307	0.000349819	0.000437292	0.000437309	0.000371666	0.000546836	0.000349819	0.000481016	0.000317025	0.000306092	0.000371685	0.000437273	0.000404476	0.000295159	0.000371683	0.000251432	0.000317104	0.000317022	0.000459139	0.000371683	0.00042634	0.000470086	0.000371683	0.000360736	0.000437273	0.000338886	0.000317022	0.000338886	0.000393546	0.000229568	0.000360752	0.000382616	0.000393546	0.000349819	0.000306076	0.000393546	0.000426343	0.000426343	0.000306092	0.000371666	0.000470056	0.000349819	0.000426375	0.000327955	0.000360749	0.00047007	0.00041541
426398	0.002	0.000575282	0.000561783	0.00022715	0.000267213	0.000414178	0.000374158	0.000654998	0.022187117	0.12441753	0.000895727	1.025953883	0.00292484	0.004453588	0.000574548	0.001003716	1.869983756	0.003233185	0.009264512	0.001125857	0.000963566	0.000655528	0.000869243	0.000641656	0.001310799	0.001083482	0.002344725	0.00058791	0.000441003	0.000976134	0.000601372	0.000267213	0.000467644	0.000507743	0.058074856	0.000414178	0.000695068	0.000454261	0.000949376	0.00042754	0.000935944	0.000320655	0.000654831	0.000347377	0.000521066	0.000387457	0.000320655	0.000334015	0.000374081	0.000307274	0.000561209	0.000614631	0.000534551	0.000454261	0.000641435	0.000400819	0.000440899	0.000400819	0.000534428	0.000454261	0.000574551	0.000440899	0.000574568	0.000360739	0.000454261	0.000374098	0.000681599	0.000360739	0.000561169	0.000440899	0.000547823	0.000521106	0.000641432	0.000467644	0.000494341	0.000480982	0.000414181	0.000454261	0.000561149	0.000374098	0.000561166	0.000454261	0.00042754	0.000387457	0.000440899	0.000400819	0.000561166	0.000601292	0.000641435	0.000374098	0.000561146	0.000440899	0.000601269	0.000387457	0.000454261	0.000561146	0.00046762	0.000334015	0.000480982	0.00042752	0.00042754	0.000320654	0.00042754	0.000547807	0.000307294	0.000347377	0.000414178	0.00042754	0.000307274	0.000280572	0.000534445	0.000601249	0.000507703	0.000494341	0.000480982	0.000494341	0.000574528	0.00046762	0.000614631	0.000654751	0.000507703	0.000320654	0.000494341	0.000454261	0.000374098	0.000360736	0.000547767	0.000454261	0.00046762	0.000414178
426399	0.002	0.000632564	0.000417273	0.000298	0.000262241	0.000309921	0.000381444	0.000560521	0.020183821	0.1095038	0.000978898	0.925218877	0.003066862	0.004033134	0.000512665	0.000871204	2.029288703	0.002800136	0.0079153	0.001293116	0.000716305	0.000584863	0.000942747	0.000668182	0.001169605	0.000799398	0.002668822	0.000703753	0.000452999	0.000882815	0.00044106	0.000452996	0.000345697	0.000452996	0.053341626	0.000536669	0.000679702	0.000345679	0.000942446	0.00042912	0.000882682	0.000476836	0.000560315	0.000345682	0.000441042	0.000357601	0.000429159	0.000309921	0.000381441	0.000333761	0.000452981	0.00022648	0.000381423	0.00028608	0.000417202	0.00027416	0.000476803	0.000405355	0.000441042	0.000226479	0.000488739	0.00042912	0.000500643	0.000298	0.000452978	0.00040528	0.000620003	0.000393362	0.000452963	0.000393359	0.000464917	0.000369522	0.000751305	0.000357601	0.000393359	0.000464896	0.00042912	0.000333761	0.000417202	0.000345679	0.000631906	0.000381441	0.000309921	0.000441042	0.00046492	0.000369519	0.000464882	0.000441042	0.000464882	0.000381441	0.00045296	0.00042912	0.00041722	0.000381441	0.00025032	0.000262241	0.000345679	0.00050064	0.000309921	0.000393359	0.000393344	0.0004768	0.000405283	0.000417202	0.000417199	0.00053644	0.000417199	0.00028608	0.000321822	0.000512579	0.000417202	0.000226462	0.000369522	0.00040528	0.000393359	0.000417202	0.000369519	0.000345682	0.000381444	0.000512597	0.000476836	0.000441045	0.000393398	0.00042912	0.00028608	0.000500753	0.000286062	0.00042912	0.000357601	0.00042912
426400	0.002	0.000530523	0.000400453	0.000235436	0.000294298	0.000329594	0.000270786	0.000753902	0.018855861	0.110554583	0.001084783	0.913721531	0.003232632	0.003733243	0.000400347	0.000730649	1.622035211	0.002611627	0.00828817	0.001062735	0.000695562	0.000695491	0.000753869	0.000813226	0.001403355	0.000954778	0.00252848	0.000470998	0.000364978	0.000954472	0.000400242	0.000294315	0.000435555	0.000412085	0.051308027	0.000482698	0.000659355	0.000317838	0.00068308	0.000364928	0.000954387	0.000341384	0.000506241	0.000317838	0.000353172	0.000341384	0.000317838	0.000341381	0.000412015	0.000388468	0.000553337	0.000235437	0.000423806	0.000388471	0.00048268	0.000388471	0.000329611	0.000423785	0.000435558	0.000341381	0.000494454	0.000412032	0.000412015	0.000364928	0.000423785	0.000329614	0.000541564	0.000412032	0.000482613	0.000341384	0.000317838	0.000306068	0.00050623	0.000376698	0.000294295	0.000423785	0.000341381	0.000329611	0.000423806	0.000400242	0.000400242	0.000435558	0.000447328	0.000435558	0.000447331	0.000412015	0.000517976	0.000482645	0.000412015	0.000376701	0.000447331	0.000412012	0.000459099	0.000341381	0.000541523	0.000282506	0.000317838	0.000294295	0.00024719	0.000282523	0.000423767	0.000235419	0.000423785	0.000482698	0.000364925	0.000482645	0.00031782	0.000412015	0.000459102	0.000364928	0.000400242	0.000412015	0.00030605	0.000400245	0.000341384	0.000341384	0.000376698	0.000388468	0.000494433	0.000223576	0.000412015	0.000364925	0.000400242	0.00030605	0.000400242	0.000412012	0.000364925	0.000353155	0.000494418	0.000341381
426401	0.002	0.000498453	0.000395942	0.000430333	0.000248873	0.000260167	0.000328039	0.000690375	0.018423868	0.103549346	0.000747265	0.885163404	0.00284312	0.003450421	0.000350679	0.000634367	1.546191481	0.002199702	0.007851514	0.001032701	0.000691073	0.000441727	0.000781181	0.000769786	0.001417056	0.000860691	0.002144538	0.000543214	0.000339349	0.000985263	0.000452484	0.000316726	0.000350662	0.000350659	0.049011388	0.000452837	0.000622421	0.000429858	0.000826348	0.000418582	0.001155276	0.000452501	0.00071323	0.000328036	0.000407218	0.000395908	0.000316726	0.000475209	0.000328039	0.000316726	0.000452501	0.000339349	0.00055449	0.000248822	0.000576997	0.000475107	0.000395908	0.000384595	0.000441168	0.000271479	0.000463862	0.000384595	0.000452481	0.000339349	0.000395905	0.000350662	0.000599688	0.000361972	0.000554323	0.000294103	0.000373282	0.000339349	0.000814885	0.000350662	0.000361972	0.000452433	0.000418548	0.000305413	0.000316726	0.000271479	0.000452464	0.000373285	0.000384595	0.000339383	0.000373282	0.00028279	0.000361972	0.000429841	0.000418531	0.000429841	0.00023751	0.000316726	0.000373285	0.000395905	0.000328039	0.000384595	0.000339349	0.000497727	0.000418528	0.000271479	0.000294103	0.0002941	0.000305413	0.000520387	0.000328019	0.000497727	0.0002941	0.000305399	0.000429841	0.000350662	0.000407218	0.000418531	0.0002941	0.000294103	0.000497747	0.00028279	0.000294103	0.000350659	0.000452467	0.000395891	0.000384595	0.000407201	0.000395908	0.000509054	0.000328019	0.000339349	0.000316726	0.000339349	0.000475158	0.000429844
426402	0.002	0.000704722	0.000474176	0.000365515	0.000284287	0.0002166	0.000392627	0.000731537	0.023796522	0.126382636	0.000785869	1.040069757	0.00337563	0.004526402	0.000514448	0.000853493	1.880486948	0.002753272	0.00949149	0.000963908	0.000569422	0.000596298	0.000975876	0.000880595	0.00155952	0.000840062	0.002484852	0.000853416	0.000406125	0.001070403	0.000500909	0.000500906	0.000487455	0.000433383	0.05969265	0.000433204	0.000636432	0.000528024	0.000799039	0.000297825	0.001246566	0.000541604	0.000622832	0.0004332	0.000514425	0.000446739	0.000500885	0.00043318	0.000487353	0.000351976	0.00054154	0.000514428	0.000514425	0.000379051	0.000500869	0.0003249	0.000419685	0.000365515	0.000446739	0.000406125	0.000595673	0.0004332	0.000541604	0.000406129	0.000379051	0.000460356	0.000378871	0.000446739	0.000487353	0.000419664	0.000379051	0.000514425	0.000771867	0.000527984	0.000609188	0.000392586	0.000473834	0.000609313	0.000527987	0.000419604	0.000676938	0.000379051	0.000568574	0.000406125	0.000406125	0.000527964	0.000527964	0.000406125	0.000609256	0.000392586	0.000473814	0.000351976	0.000460275	0.000419664	0.000555038	0.000609208	0.0004332	0.000419664	0.00048735	0.000527964	0.000446736	0.000419664	0.00037903	0.000446739	0.000473811	0.00039259	0.00048735	0.000379051	0.000582194	0.000365515	0.000541499	0.000460275	0.000460275	0.000460275	0.000555038	0.000582134	0.00048735	0.000514425	0.000514445	0.00039259	0.000351915	0.000514489	0.000406125	0.000460275	0.000473834	0.000446739	0.000636266	0.00048735	0.000500889	0.000473811
426403	0.002	0.000595807	0.000352167	0.000291391	0.000328103	0.000267106	0.00035213	0.000680354	0.020361763	0.113280814	0.000850815	0.921215354	0.002903871	0.003800438	0.000534867	0.000972953	1.640061592	0.002603928	0.007874767	0.000950129	0.000547167	0.000497899	0.0008993	0.000777677	0.001130577	0.000838654	0.002425035	0.000546431	0.000352097	0.001008784	0.000570967	0.000388519	0.000279249	0.000339954	0.052581294	0.000449223	0.000619371	0.000388519	0.000704451	0.000303548	0.000911204	0.00049783	0.000570728	0.000473581	0.000461332	0.000364237	0.000364237	0.000437083	0.000364237	0.000327812	0.000473526	0.000291407	0.000558661	0.000461384	0.000437083	0.000327815	0.000522109	0.000400658	0.000376376	0.000352094	0.000364255	0.000412801	0.00053423	0.000412801	0.000400661	0.000388519	0.000595071	0.000424941	0.000473508	0.000339954	0.000534346	0.000339921	0.000607192	0.000388519	0.000424944	0.000388519	0.000534255	0.000279247	0.000388501	0.000291389	0.000424907	0.000400661	0.000424944	0.000218541	0.000400661	0.000412804	0.000546391	0.000388519	0.000449223	0.000279247	0.000473544	0.000376379	0.000400661	0.000400658	0.00040064	0.000510003	0.000437083	0.000291388	0.000400658	0.000315636	0.000424944	0.000303529	0.000352097	0.000570728	0.000303529	0.000352097	0.000546352	0.0003399	0.000461402	0.000400658	0.000424941	0.000400661	0.000376379	0.000376376	0.000424944	0.000327812	0.000473508	0.000388519	0.000546373	0.000364237	0.000424944	0.000388501	0.000437086	0.000473505	0.000461365	0.000291335	0.000352094	0.000400658	0.00049779	0.000437083
426404	0.002	0.000376532	0.000309464	0.000298344	0.000375779	0.000276244	0.000331497	0.000707731	0.017954113	0.10385878	0.000707891	0.852515048	0.002352264	0.003727138	0.000187846	0.000674964	1.558295494	0.002628039	0.007076039	0.001041984	0.000741513	0.000475848	0.000995633	0.000586108	0.001150986	0.000807262	0.002440455	0.000685689	0.000464124	0.000952	0.000397793	0.000386744	0.000309395	0.000287309	0.049207168	0.000552723	0.000674291	0.000364678	0.000818245	0.000187846	0.000796209	0.000331494	0.000552657	0.000386741	0.000353596	0.000375693	0.000353577	0.000386791	0.000276244	0.000276244	0.00043096	0.000331494	0.000320443	0.000276244	0.000530461	0.000320443	0.000386741	0.000309395	0.000386777	0.000375693	0.000397793	0.000342543	0.000331494	0.000397793	0.00035366	0.000320443	0.000585813	0.000497506	0.000508292	0.00020993	0.000508359	0.000298344	0.00057469	0.000475158	0.000375693	0.000287295	0.000331494	0.000298344	0.000397793	0.00043096	0.000519374	0.000320443	0.000320446	0.000364628	0.000298346	0.000254144	0.000419895	0.000298344	0.000431026	0.000386741	0.000375677	0.000298344	0.000508326	0.000353594	0.000331494	0.000419925	0.000475178	0.000331494	0.000353594	0.000298344	0.000298344	0.000530425	0.000508309	0.000386744	0.000397793	0.000331494	0.000309411	0.000309378	0.000309411	0.000320443	0.000342545	0.000441991	0.000265163	0.000342543	0.000386741	0.000364645	0.000353591	0.000287213	0.000397793	0.000342545	0.000397795	0.000419892	0.000353594	0.000309378	0.000331494	0.000397793	0.000430943	0.000397793	0.000530475	0.000331494
426405	0.002	0.00072385	0.000456802	0.000304381	0.000279015	0.000291699	0.000494696	0.000710638	0.02059953	0.117028279	0.000964885	0.988071133	0.003186678	0.004549402	0.00046935	0.000685805	1.635564013	0.003055484	0.007978837	0.001106904	0.000685877	0.000533403	0.000850235	0.000901056	0.001371577	0.001092589	0.002200589	0.000710603	0.000380476	0.000875891	0.000456593	0.00046929	0.000380476	0.000380479	0.054610938	0.000456571	0.00068506	0.000431244	0.001028184	0.000266332	0.001002702	0.000456574	0.000647018	0.000405841	0.000469331	0.000431206	0.000393176	0.000355108	0.000291717	0.000304383	0.000672709	0.000342427	0.000405841	0.000418525	0.000621501	0.000342431	0.000443887	0.000279016	0.000367795	0.000431206	0.000405841	0.000367792	0.000507301	0.00044389	0.000342427	0.000545349	0.000685067	0.000380476	0.000469255	0.000317062	0.000596291	0.000469252	0.000761203	0.000532726	0.000558052	0.000291682	0.000405841	0.000367792	0.000481939	0.000418525	0.000545368	0.000418525	0.000393157	0.000469255	0.000317062	0.000456574	0.000456574	0.000329746	0.00049462	0.000380476	0.000355092	0.000418525	0.000367795	0.000494601	0.000456571	0.000291698	0.000367795	0.000380476	0.000608858	0.000418522	0.000380476	0.00044389	0.00044389	0.000418525	0.000380476	0.000481936	0.000405841	0.000520023	0.000469252	0.000355092	0.000469217	0.000367792	0.000418484	0.000481936	0.000456571	0.000380476	0.000367792	0.00044389	0.000456571	0.000202901	0.000342431	0.000355111	0.000469255	0.000240949	0.000431187	0.000456571	0.000507304	0.000494582	0.000405841	0.000418522
426406	0.002	0.000538864	0.00046312	0.000162697	0.000413003	0.000413097	0.000563316	0.000776643	0.020503385	0.115732707	0.00077645	0.962274998	0.003258085	0.004043455	0.000513721	0.000714313	1.516583191	0.002951114	0.00859467	0.00129357	0.000752091	0.00061362	0.000977769	0.000651167	0.00131616	0.001065108	0.002322437	0.000463236	0.000250304	0.001002118	0.000500723	0.00033791	0.000400487	0.000475599	0.054692817	0.000500948	0.000676001	0.000475652	0.000914452	0.000438034	0.000914167	0.000513143	0.000575777	0.000350426	0.000600863	0.000400543	0.000387973	0.000513143	0.000425517	0.000262819	0.000475599	0.000362943	0.000576001	0.000325399	0.000513124	0.000425686	0.000450603	0.000450566	0.000400487	0.000525641	0.000438034	0.00037546	0.000525641	0.000413003	0.000350426	0.000575758	0.000763714	0.000375438	0.000475596	0.000375457	0.000500648	0.000550709	0.000613398	0.000438034	0.000325377	0.000387954	0.000525713	0.000450547	0.000375457	0.000463064	0.000713785	0.000438031	0.00038797	0.000413003	0.000312879	0.000475599	0.000450532	0.00038797	0.000475577	0.000325359	0.000400487	0.000413003	0.000513124	0.00028785	0.000463064	0.000438031	0.000463064	0.000500608	0.000525638	0.000463061	0.000400484	0.000425517	0.000413	0.000513124	0.000400487	0.000488094	0.000525641	0.000425517	0.000450529	0.000375457	0.000475577	0.000575717	0.000375457	0.000500608	0.00038797	0.000337891	0.000350426	0.000337913	0.000475615	0.000513121	0.000513124	0.000412985	0.000450547	0.000500608	0.000413022	0.00040049	0.000400487	0.000400487	0.000438031	0.000450547
426407	0.002	0.00071418	0.000437535	0.000344976	0.000299032	0.0002645	0.000264481	0.000575197	0.019799214	0.104781085	0.000828769	0.88749494	0.002482808	0.003494808	0.000540876	0.000748521	1.372054167	0.002560524	0.007430892	0.000922835	0.0006334	0.000471761	0.000713491	0.000713388	0.00104763	0.000909557	0.002018778	0.00057524	0.000356543	0.001059415	0.000437041	0.000425592	0.000379475	0.000321978	0.048577646	0.000390976	0.000770939	0.000367978	0.000701723	0.000460005	0.001024457	0.00043699	0.000344994	0.000333476	0.000356491	0.000344974	0.000321978	0.000344976	0.000460002	0.000391025	0.000459953	0.000333476	0.000517502	0.000471451	0.000310478	0.000344976	0.000414006	0.000379475	0.000321978	0.000344994	0.000529117	0.000298977	0.000356474	0.000344976	0.00035646	0.000390976	0.00052902	0.000287479	0.000321961	0.000344976	0.00050595	0.000241483	0.000609618	0.000402474	0.000482983	0.000471506	0.000425472	0.000367975	0.000425455	0.000379475	0.000621165	0.000448453	0.00029898	0.000390973	0.000390973	0.000575097	0.00036794	0.000436972	0.000425472	0.000402474	0.000425472	0.000287462	0.000506001	0.000425469	0.000356474	0.000390956	0.000310478	0.000333476	0.000275981	0.00029898	0.000390973	0.000425469	0.000367975	0.000471468	0.000264481	0.000356474	0.000413988	0.000390973	0.00027598	0.000321978	0.000241483	0.000321978	0.000517462	0.000333479	0.000402471	0.000310478	0.000425469	0.000540463	0.000425472	0.000356474	0.000264464	0.000402471	0.000344976	0.000367975	0.000356477	0.000402474	0.000471468	0.000333479	0.000379458	0.000379475
426408	0.002	0.000471392	0.000386333	0.000350038	0.00022931	0.000193102	0.000349999	0.000688288	0.019596158	0.113381663	0.000942694	0.914742066	0.003020185	0.003777219	0.000325861	0.000604154	1.460569411	0.002857373	0.008223462	0.001126022	0.000870378	0.000507275	0.000918195	0.000833832	0.001354057	0.001002739	0.002750276	0.000639968	0.000398277	0.001341803	0.000494867	0.000543122	0.000362069	0.000470781	0.05257422	0.000325864	0.00068812	0.000301723	0.000821135	0.000349999	0.001051008	0.000337931	0.000543161	0.0004345	0.000482794	0.000410344	0.000362087	0.000313794	0.000482776	0.000325861	0.000470748	0.000434482	0.000422415	0.000337931	0.000555228	0.000289654	0.000277585	0.000313794	0.000422412	0.000313791	0.000325864	0.000350002	0.000349999	0.000446538	0.000289654	0.000325861	0.000603504	0.00044655	0.000313794	0.000337931	0.00051902	0.000506935	0.000700293	0.000422415	0.000579327	0.000289654	0.000518987	0.000446553	0.000325861	0.000350002	0.000410344	0.000313794	0.000277586	0.000531036	0.000362069	0.000482794	0.000446553	0.000434482	0.000567259	0.000482779	0.000531286	0.000555192	0.000434482	0.000398277	0.000470708	0.000374136	0.000265516	0.000313794	0.000434482	0.000506898	0.000398274	0.000398277	0.000422397	0.000506935	0.000349999	0.000349999	0.000482758	0.00047069	0.000458623	0.000458638	0.000506898	0.00047069	0.000349984	0.000410344	0.000398274	0.000349966	0.000349999	0.00045871	0.000531033	0.000362069	0.000470687	0.00045862	0.000482779	0.000494828	0.000374136	0.000374136	0.000362069	0.000518966	0.000362051	0.00048274
426409	0.002	0.000381506	0.00043405	0.000317507	0.00031746	0.000253968	0.000306877	0.000614068	0.018124264	0.098021391	0.000603849	0.80099122	0.00259553	0.003430619	0.000391661	0.000710009	1.310661029	0.00259143	0.007188669	0.000998498	0.000614783	0.000497937	0.000858224	0.000699035	0.001091475	0.000879251	0.001857377	0.000582328	0.000412778	0.000826176	0.000423329	0.000455105	0.000306943	0.000264549	0.045535878	0.000328043	0.000539834	0.000264549	0.000688251	0.000359787	0.000900372	0.000285715	0.000582281	0.000359787	0.000349223	0.000380951	0.000391534	0.000380954	0.000338624	0.000264549	0.000444477	0.000423345	0.000391534	0.00039155	0.000560974	0.000306877	0.000275116	0.000338624	0.000380951	0.000465622	0.00039155	0.000306879	0.000391569	0.000412698	0.000412698	0.00032804	0.000624796	0.000402118	0.000518549	0.00032804	0.00031746	0.000328043	0.000592774	0.000423279	0.00031746	0.000349239	0.000370368	0.000285713	0.000402118	0.000338624	0.000476221	0.000253967	0.000444445	0.000296296	0.000338624	0.000444443	0.000423329	0.000433912	0.000508	0.000285713	0.000359787	0.000391534	0.000380951	0.000264549	0.000423279	0.000338639	0.000349204	0.000296296	0.000349207	0.000465622	0.00032804	0.00031746	0.000349207	0.000433862	0.000349204	0.000370371	0.000349204	0.000338624	0.000433862	0.000391566	0.000338624	0.000359803	0.000444459	0.000306877	0.000380951	0.00031746	0.000497385	0.000296296	0.000423282	0.000338624	0.000338624	0.000201058	0.000275116	0.000359787	0.000444443	0.000370368	0.000306879	0.000243385	0.00031746	0.000455026
426410	0.002	0.000600745	0.000613872	0.000340812	0.000368077	0.000408996	0.000299917	0.001009519	0.02335625	0.129188761	0.000928004	1.036872664	0.003247551	0.005014192	0.000572792	0.000873726	1.810565581	0.002954231	0.009267005	0.00110765	0.00075105	0.00062785	0.000982466	0.00087312	0.001515574	0.001174027	0.002489354	0.000572612	0.000340853	0.001200989	0.000436247	0.000340812	0.00043624	0.000340812	0.060469264	0.000586569	0.00081837	0.000504424	0.000954901	0.00049079	0.001173442	0.000422606	0.000613504	0.000354446	0.000408976	0.000381711	0.000313548	0.000408996	0.000600057	0.00043624	0.000545344	0.000354446	0.000586263	0.000381711	0.000531669	0.000490773	0.000354446	0.000408976	0.000477139	0.000381711	0.000736422	0.000422606	0.000463526	0.000449871	0.000340812	0.00049077	0.000777246	0.000395341	0.000613504	0.00036808	0.000545323	0.000395345	0.000791023	0.000477139	0.00064083	0.000449895	0.000449874	0.000408976	0.0005453	0.000299915	0.000613507	0.000381711	0.00047716	0.000477139	0.000449871	0.000477136	0.000586202	0.000463509	0.00049077	0.000477136	0.00043624	0.000545303	0.000477136	0.000408976	0.000640748	0.000422606	0.000572564	0.00043624	0.00055893	0.000449874	0.000395341	0.000463628	0.000477139	0.000477139	0.000368077	0.000654526	0.000518035	0.000368039	0.000313546	0.00049077	0.000545361	0.000354405	0.000340812	0.00043624	0.00049077	0.000518035	0.0005453	0.000422606	0.00043622	0.000490773	0.000463505	0.0006544	0.000504401	0.000572564	0.00043624	0.00043624	0.000463505	0.000558934	0.000558934	0.000504401
426411	0.002	0.000495223	0.00035656	0.000333492	0.000310493	0.000253009	0.000391074	0.000609834	0.019301901	0.107520581	0.000759663	0.877214036	0.003028932	0.003600049	0.000471501	0.000760097	1.43386709	0.002816646	0.008459294	0.001050866	0.000610391	0.000483536	0.000724902	0.000713688	0.001267097	0.000909524	0.002435166	0.000552484	0.000310493	0.001047926	0.000368006	0.000414004	0.000287491	0.000356488	0.049004428	0.000414056	0.000575087	0.000448505	0.000817165	0.000494638	0.001093709	0.000459988	0.000563589	0.000344993	0.00034499	0.000448539	0.000333523	0.000517536	0.000494537	0.000275991	0.000413987	0.00031049	0.000390988	0.000437004	0.000575053	0.000356491	0.000344993	0.00041399	0.000390971	0.000471487	0.000356488	0.000287473	0.000321991	0.000333492	0.00034499	0.000483088	0.000483022	0.000287491	0.000471521	0.000402486	0.000506007	0.000402489	0.000563538	0.00039104	0.00034499	0.000287491	0.000448487	0.000436986	0.000425523	0.000298992	0.000494486	0.000402486	0.00031049	0.000333489	0.000413987	0.00034501	0.000402486	0.00037949	0.000632722	0.00039104	0.000390985	0.000425485	0.000563535	0.000379487	0.000379487	0.000264458	0.000298974	0.000367972	0.000356491	0.000436986	0.000321991	0.000367989	0.000298992	0.000413987	0.000367989	0.000252958	0.000460023	0.000390971	0.000402524	0.000333489	0.000367989	0.000448487	0.00031049	0.000356488	0.000413987	0.000218493	0.000413987	0.000367989	0.000413987	0.000367989	0.000436986	0.000390971	0.000367989	0.000448485	0.000367989	0.000459988	0.000390988	0.000321973	0.000448487	0.00031049
426412	0.002	0.000672961	0.000410618	0.000373329	0.000335927	0.000286161	0.000360833	0.000647279	0.020608402	0.115796503	0.000884384	0.961000679	0.003015234	0.004071205	0.000522871	0.000735112	1.574574884	0.002884974	0.008545434	0.001235973	0.000623017	0.000573101	0.00105863	0.000585324	0.001433276	0.000884344	0.002597326	0.000809281	0.000435539	0.001034017	0.000522592	0.000472825	0.000447904	0.000410581	0.053656953	0.000435464	0.000871941	0.000447998	0.000734317	0.000472788	0.0009837	0.000460313	0.000647034	0.000448408	0.000373254	0.000398141	0.000572452	0.000435464	0.000410581	0.000510152	0.000435464	0.000360811	0.000335927	0.000335927	0.000547497	0.000485324	0.000460345	0.000435464	0.000360814	0.000348554	0.000435467	0.000485361	0.000522592	0.000435498	0.000298602	0.000535035	0.000771749	0.000447904	0.000435464	0.000547475	0.000385694	0.000385697	0.000809076	0.000547478	0.000373254	0.000460348	0.000385694	0.000472844	0.000435461	0.000323487	0.000335927	0.0005599	0.000410581	0.00049769	0.000385679	0.000522961	0.000460345	0.000510114	0.000398138	0.000335927	0.000510114	0.000348371	0.000335927	0.000298603	0.000472791	0.000311044	0.000472788	0.000348389	0.000447904	0.000348333	0.000435464	0.000435464	0.000423021	0.000373254	0.000535016	0.000323487	0.000510114	0.000410578	0.000472788	0.000385694	0.000422984	0.000447904	0.000373257	0.000385694	0.000472865	0.000311044	0.000460345	0.000348371	0.000348371	0.000534998	0.000522558	0.000311044	0.000335927	0.000497671	0.000522555	0.000385694	0.000485231	0.000435464	0.00051013	0.000647027
426413	0.002	0.000387355	0.00033167	0.000265309	0.000331634	0.000276366	0.000320581	0.000685884	0.019324203	0.099841172	0.00077435	0.857536723	0.002924029	0.003673265	0.000386957	0.000697412	1.496553675	0.002293217	0.007536047	0.00104306	0.000598017	0.000697282	0.000663756	0.000575008	0.001151281	0.000829872	0.002208612	0.000409069	0.000265309	0.000985173	0.000375871	0.000497518	0.000397963	0.000331637	0.048236682	0.000409182	0.000453306	0.000364801	0.000940414	0.000320581	0.001040187	0.00039798	0.000696921	0.000276363	0.000386913	0.000254255	0.000298475	0.000309528	0.000386907	0.000331637	0.000409019	0.000442231	0.000386943	0.000298472	0.000442181	0.000342692	0.000397966	0.000320583	0.000397949	0.000287419	0.000442217	0.000298472	0.000420072	0.000431145	0.00038691	0.000309528	0.000619224	0.000353745	0.000508563	0.000397963	0.000497557	0.000386894	0.000630315	0.000331637	0.000420072	0.000386943	0.000309511	0.000298472	0.000331634	0.00046429	0.000619323	0.000375854	0.000320581	0.000309528	0.000375857	0.000375871	0.000597015	0.000331637	0.000608333	0.000375854	0.000420072	0.000309528	0.000320581	0.000276349	0.000409019	0.000420122	0.000375854	0.000497471	0.000364798	0.000331637	0.000386907	0.000409019	0.000453237	0.000353745	0.000298458	0.000364798	0.000397963	0.000243183	0.000309528	0.000342692	0.000298472	0.000309528	0.000486399	0.000464293	0.000397963	0.000375854	0.000375854	0.000364785	0.000254253	0.000276363	0.000386894	0.000320583	0.000431125	0.000320567	0.000397963	0.000298472	0.00046429	0.00046429	0.00034269	0.000409003
426414	0.002	0.000537015	0.000381499	0.000367026	0.000366984	0.000395234	0.000437622	0.000762592	0.023241591	0.129628396	0.000946503	1.077409363	0.003860302	0.004718632	0.000536532	0.00076317	2.10589763	0.003102312	0.009491144	0.001389309	0.000948293	0.000621805	0.000847523	0.000875692	0.001640286	0.001158651	0.002847801	0.000720613	0.00049406	0.001158785	0.000677886	0.000494017	0.000479926	0.000564652	0.060664204	0.000423467	0.000748384	0.000564592	0.001144542	0.000465785	0.001257649	0.000395213	0.000663587	0.000423443	0.000479901	0.000395171	0.000409326	0.000409326	0.000437559	0.000395213	0.000479901	0.000395213	0.000564695	0.000451672	0.00040933	0.000522268	0.000494039	0.000381097	0.00040933	0.000536469	0.000550476	0.000522268	0.00070589	0.000423443	0.000479901	0.000423443	0.000663485	0.000465788	0.000734158	0.000437555	0.0003811	0.000522243	0.000748232	0.000606935	0.00050813	0.000522243	0.000550476	0.000508134	0.000635206	0.000550497	0.000564614	0.000494014	0.000395213	0.000395213	0.000536363	0.000409326	0.000550476	0.00059286	0.000663478	0.000381097	0.000592822	0.000366984	0.000479901	0.000437555	0.00053636	0.00050813	0.000451672	0.000522243	0.000494017	0.000465785	0.000395213	0.000479901	0.000578705	0.000465788	0.000564635	0.000352868	0.000522247	0.000465785	0.000465788	0.00040933	0.000338753	0.000479838	0.00053636	0.000663414	0.00053636	0.000550494	0.00059286	0.000338752	0.000564589	0.000437555	0.000451672	0.000494014	0.000409326	0.000366984	0.00053636	0.000522247	0.000352868	0.000395213	0.000494017	0.00039521
426415	0.002	0.000566456	0.000377429	0.000356036	0.000240832	0.000219875	0.000282696	0.000628506	0.017321353	0.097355073	0.00077569	0.801079562	0.002768227	0.003012135	0.000272227	0.000650053	1.440473125	0.002542659	0.006939833	0.001071658	0.000545205	0.000503277	0.000754478	0.000733627	0.001174394	0.000765078	0.001658764	0.000429397	0.00038743	0.001006669	0.00032458	0.000408404	0.000282696	0.000335049	0.04676909	0.000492152	0.000712401	0.000282696	0.000806692	0.000293168	0.000974871	0.000303637	0.000502637	0.000324577	0.000355989	0.000282696	0.000282699	0.000240816	0.00034552	0.00046074	0.000376929	0.000251286	0.000429297	0.000314077	0.000523627	0.000324577	0.000355989	0.000293168	0.000324577	0.000324577	0.000335049	0.000261756	0.000335049	0.000335096	0.000335049	0.000282696	0.000617985	0.000376929	0.00036646	0.00032458	0.000397872	0.000188464	0.000555193	0.000314108	0.000429297	0.000240817	0.000492134	0.000408341	0.000335049	0.000303637	0.000492118	0.000387398	0.000335049	0.000397823	0.000314092	0.000167523	0.000335049	0.000282649	0.000408357	0.000345517	0.000408341	0.00034552	0.000429281	0.00032458	0.000293168	0.000303637	0.000303637	0.00041881	0.00034552	0.00026174	0.000282699	0.00036646	0.000314108	0.000387401	0.00049215	0.00041881	0.000355989	0.000314155	0.000345517	0.000408339	0.000282699	0.000282696	0.000355992	0.000408339	0.000324564	0.00043975	0.000335064	0.000314108	0.000355989	0.000366458	0.000450222	0.000366489	0.000314108	0.000335049	0.000335049	0.000261756	0.000314111	0.000345517	0.000554973	0.000303608
426416	0.002	0.000692326	0.000494251	0.000423471	0.000395217	0.000338756	0.000366987	0.000833213	0.024827103	0.129660196	0.001045577	1.087740194	0.003447997	0.004545865	0.000479948	0.001059849	1.756608089	0.003015343	0.009849884	0.001246761	0.000805748	0.000508135	0.00094624	0.000790835	0.001498673	0.000875742	0.00277625	0.000720136	0.000691924	0.00117263	0.00063542	0.000324663	0.000508156	0.000352871	0.059281277	0.000550544	0.000804867	0.000564636	0.000833167	0.000479905	0.001441471	0.000352871	0.000790758	0.00040933	0.000564657	0.000395217	0.000451676	0.000366987	0.000437563	0.000366987	0.000465792	0.000607024	0.000451739	0.000338756	0.00053641	0.000338715	0.000409333	0.000395217	0.000395217	0.0003811	0.0003811	0.000494043	0.000550629	0.000451676	0.000437563	0.0003811	0.000776493	0.00040933	0.000663487	0.000409372	0.000564615	0.000635236	0.000691674	0.000423446	0.000451676	0.000409333	0.000536364	0.000423446	0.000479955	0.000494018	0.000592848	0.000366987	0.000522269	0.000338715	0.000437563	0.000564594	0.000705808	0.000437559	0.000592869	0.000395217	0.000479905	0.000522251	0.00040933	0.000465771	0.000522251	0.000423446	0.000550481	0.000451676	0.000451676	0.000451676	0.000451679	0.000324642	0.000536364	0.000479905	0.000536364	0.0003811	0.000437559	0.00052223	0.000479905	0.000366987	0.000550481	0.000522248	0.000465768	0.000465792	0.000479905	0.000437559	0.000578689	0.000536347	0.000338714	0.00032462	0.000423446	0.000479905	0.000409333	0.000508135	0.000437559	0.00026814	0.000536364	0.00040933	0.00032464	0.000381104
426417	0.002	0.000512512	0.000407441	0.000325809	0.000349025	0.000314124	0.00033739	0.000838257	0.019858201	0.105570151	0.000861819	0.902342644	0.002866396	0.003758744	0.000453803	0.00066414	1.586587489	0.002425916	0.00847999	0.001319119	0.000745699	0.000477556	0.000756785	0.000570405	0.001223856	0.000780207	0.002100415	0.000605169	0.000430482	0.001130691	0.000570112	0.000325757	0.000314139	0.000465403	0.049826237	0.000442115	0.000803293	0.000314124	0.000651694	0.00027922	0.001129857	0.000349025	0.000581869	0.000197781	0.000442098	0.000314124	0.000395561	0.000407197	0.00053519	0.000279219	0.000349028	0.000267585	0.000477019	0.000477001	0.000442118	0.000465401	0.000360661	0.00033739	0.000465369	0.000360675	0.000360661	0.000337392	0.000442188	0.000407214	0.000477036	0.000349025	0.000628429	0.00027922	0.000535173	0.000372311	0.000465366	0.000442098	0.000465369	0.000372293	0.000465383	0.000418829	0.000465369	0.000453716	0.000430482	0.000407197	0.000593397	0.000314104	0.000302489	0.000418832	0.000360658	0.000453803	0.000349025	0.000477001	0.00053519	0.000488634	0.000302489	0.000383926	0.000418832	0.000279219	0.000465366	0.000302471	0.000349025	0.000395561	0.000325757	0.000360661	0.000488634	0.000349008	0.000407176	0.000488706	0.000279219	0.000302489	0.000302489	0.00033739	0.000395561	0.000407194	0.000465366	0.000290853	0.000430448	0.000244316	0.000407197	0.000453733	0.000395561	0.000442098	0.000395561	0.0002559	0.000430465	0.000349025	0.000360658	0.00033734	0.000407197	0.000442098	0.000523555	0.000314121	0.000442098	0.000418829
426418	0.002	0.000411583	0.000356945	0.000292004	0.00029202	0.000313637	0.000259561	0.000703457	0.017333031	0.101080547	0.000768703	0.819881847	0.002641173	0.003155159	0.000421802	0.000790838	1.44065902	0.00249595	0.007329035	0.000977463	0.000649981	0.000421899	0.000724968	0.000627905	0.00131092	0.000790349	0.002050374	0.000475943	0.00030282	0.000812036	0.000519238	0.000313634	0.000281191	0.000443416	0.047584295	0.000421948	0.000725041	0.000281191	0.000649173	0.000400156	0.000789995	0.000216299	0.000486743	0.000248744	0.000335267	0.000292004	0.00025956	0.000281193	0.000356896	0.000248745	0.000356899	0.000259559	0.00038934	0.00034608	0.000486727	0.000335264	0.000281174	0.00025956	0.00030282	0.000421802	0.00032445	0.00036771	0.000356929	0.000313634	0.000443432	0.00032445	0.000595043	0.000270374	0.000540816	0.000356896	0.00030282	0.000281191	0.000475881	0.000367694	0.000378524	0.000486708	0.000346034	0.000356896	0.000281191	0.00032445	0.000486692	0.000292004	0.00030282	0.000421786	0.000270358	0.000313634	0.000465046	0.00030282	0.00036771	0.000270374	0.00036771	0.000378542	0.000410972	0.000292004	0.000400156	0.000378526	0.000281191	0.000313634	0.00041097	0.00036771	0.000335267	0.000454262	0.00036771	0.000378588	0.000400153	0.00042177	0.000335267	0.000335267	0.000443435	0.00036771	0.0004434	0.00033525	0.000378526	0.000335267	0.000454183	0.000432599	0.000465046	0.000356894	0.000508338	0.000400159	0.000335264	0.000421786	0.00030282	0.00032445	0.000335267	0.000335267	0.00032445	0.000378524	0.00038934	0.000313618
426419	0.002	0.000588769	0.000429658	0.000350603	0.000305276	0.000339194	0.000271343	0.000531502	0.019247191	0.104648921	0.001053255	0.877174264	0.002795241	0.003619895	0.000373127	0.000634046	1.503190215	0.002426169	0.00793674	0.001145669	0.000577462	0.000463862	0.000803759	0.000542736	0.001109458	0.000916783	0.002200883	0.000690007	0.000452239	0.001041558	0.000531683	0.000373113	0.000271342	0.00050878	0.049609567	0.000429644	0.000588069	0.000361789	0.000701511	0.000327873	0.000984477	0.000305261	0.000588095	0.000463577	0.000361792	0.00041832	0.000282647	0.000350468	0.000429624	0.000373144	0.000418337	0.000452289	0.000361789	0.000214812	0.000531431	0.000271342	0.000418387	0.000327873	0.000248731	0.000282647	0.000373096	0.000373096	0.000339177	0.000316566	0.000440914	0.00024873	0.000655966	0.000373096	0.0005088	0.000418322	0.000395739	0.000440928	0.000554145	0.00065593	0.00046358	0.000373094	0.000440948	0.000395705	0.000282647	0.000327873	0.00041832	0.000271324	0.000271341	0.000361786	0.000429641	0.000350482	0.00041832	0.000350482	0.000474847	0.000429624	0.000418322	0.000373094	0.00041832	0.000361789	0.000395725	0.000440931	0.000486172	0.000373094	0.00032787	0.000339177	0.000316515	0.000474847	0.000542719	0.000373096	0.000226085	0.000531412	0.000429624	0.000373096	0.000361789	0.000271326	0.000361789	0.000361789	0.000361789	0.000293937	0.000384401	0.000282647	0.000384401	0.000350482	0.000350482	0.000350465	0.000440928	0.000531446	0.000452236	0.000361789	0.000452272	0.000429624	0.000339177	0.000327873	0.000474847	0.000440931
426420	0.002	0.00052377	0.000466397	0.000386689	0.000341189	0.000238772	0.000375232	0.00060286	0.01936878	0.104845211	0.00070545	0.85549809	0.00307415	0.003524807	0.000272883	0.000854343	1.572571717	0.002565892	0.007501944	0.000981631	0.000614972	0.000478021	0.000773709	0.000762772	0.001195724	0.000899303	0.001903618	0.000557428	0.00045496	0.000785058	0.000363844	0.000329732	0.000284269	0.000329732	0.048452394	0.00048954	0.000568632	0.000272882	0.000659717	0.000386635	0.000990428	0.000466178	0.00062558	0.000466209	0.000432081	0.000295623	0.000409327	0.000341104	0.000375212	0.000352472	0.000443455	0.000329766	0.000306992	0.000318363	0.000443455	0.000284235	0.000329735	0.000409324	0.000261512	0.000409324	0.000363846	0.000341104	0.000534466	0.000341104	0.000386584	0.000329732	0.000693862	0.000397952	0.000432081	0.000386584	0.000420695	0.000318363	0.000762276	0.000409341	0.000341104	0.000397952	0.000397955	0.000295623	0.000341104	0.000352472	0.000386584	0.000329735	0.000329732	0.000420692	0.000397952	0.000306992	0.000523061	0.000284255	0.000397952	0.000363844	0.000409324	0.000386584	0.000477498	0.000432064	0.000454807	0.000295623	0.000352475	0.000386621	0.000420695	0.000329749	0.000386603	0.000420695	0.000375212	0.000523109	0.000454804	0.000409307	0.000386584	0.000272882	0.000477544	0.000523109	0.000363844	0.000295623	0.000443435	0.00036381	0.000454804	0.000386584	0.000534412	0.000329735	0.000341104	0.000227401	0.000443435	0.000397921	0.000341104	0.000443435	0.000466175	0.000341104	0.000272882	0.000386533	0.000397955	0.000409324
426421	0.002	0.000629133	0.000331895	0.000343732	0.000426755	0.000320023	0.000379288	0.000604742	0.02017654	0.108976715	0.000961262	0.91341388	0.002979514	0.004167325	0.000367576	0.000985577	1.456709899	0.002601407	0.00793748	0.001130132	0.000831219	0.000569339	0.000926061	0.00074742	0.001056025	0.000937329	0.002295125	0.000735303	0.000355601	0.000759162	0.00054535	0.000379412	0.000379288	0.000343746	0.049984761	0.000367472	0.000652087	0.00030819	0.00093717	0.000320023	0.001020353	0.000426788	0.000533413	0.000462258	0.000355583	0.000237054	0.000391142	0.000343729	0.000545424	0.000568966	0.000568987	0.000450404	0.000284465	0.000426699	0.000485964	0.000343729	0.000296318	0.000426699	0.000355565	0.000355583	0.000379291	0.000225202	0.000426716	0.000367437	0.000367434	0.000414848	0.000497835	0.000367437	0.000320023	0.000237055	0.000485964	0.000379288	0.000521523	0.000402996	0.000509704	0.000343729	0.000450404	0.000450404	0.000402993	0.000284466	0.000402993	0.000367416	0.000308172	0.000284465	0.000438553	0.000355583	0.000402993	0.000308172	0.000414848	0.000367437	0.000450422	0.000474533	0.000414848	0.00043855	0.000355583	0.000462255	0.000391142	0.000402976	0.000391139	0.000367401	0.000272613	0.000343729	0.000426684	0.000320009	0.000438553	0.000462258	0.000331874	0.000331877	0.000391122	0.000379288	0.000391142	0.000474109	0.000343729	0.000343729	0.000474109	0.000402993	0.000438553	0.000343732	0.000568969	0.000331877	0.000414845	0.000414845	0.000320023	0.000402993	0.000438553	0.000379288	0.000450422	0.000426699	0.000414848	0.000402996
426422	0.002	0.000611357	0.00049109	0.000305222	0.000411408	0.000411368	0.000411388	0.000663853	0.022159613	0.122167134	0.001062953	1.014416745	0.003347773	0.004087544	0.000438085	0.000717581	1.841490343	0.003449748	0.008591738	0.001224617	0.000863915	0.000664419	0.00091649	0.000664042	0.001581846	0.000916413	0.002261923	0.000717087	0.00037183	0.001289274	0.000557424	0.000424657	0.000345114	0.00053086	0.057203817	0.00066432	0.00080975	0.000331762	0.000942719	0.000331762	0.001288767	0.00050428	0.000544156	0.000424657	0.000451198	0.000291931	0.00049107	0.000278642	0.000437929	0.000451221	0.000491031	0.000557401	0.000544132	0.000371575	0.000557365	0.000451221	0.000623775	0.000345034	0.000517568	0.000451198	0.000345034	0.000424657	0.00053082	0.000371615	0.000424657	0.000504283	0.000663611	0.000411388	0.000597194	0.000451258	0.000623755	0.000305221	0.000610463	0.000530824	0.00053082	0.000491008	0.000384844	0.000437929	0.000424657	0.000398116	0.000437929	0.000384844	0.000345034	0.000331743	0.000464467	0.000345031	0.00046447	0.000491008	0.000610503	0.000345034	0.000437909	0.000345015	0.000491011	0.000464467	0.000437926	0.00046445	0.000424657	0.000544172	0.00046447	0.000583902	0.000451198	0.000331762	0.000345034	0.000345034	0.000477739	0.000477739	0.000557361	0.000358283	0.000504283	0.000371575	0.000424657	0.000424654	0.000411309	0.000557404	0.000557365	0.00050428	0.000345015	0.000544129	0.000398116	0.000318495	0.000411385	0.000477739	0.000437926	0.000371575	0.000424657	0.000464467	0.000424657	0.00046447	0.000491008	0.000437889
426423	0.002	0.000445333	0.000400319	0.000277942	0.000155645	0.000233469	0.000433689	0.000689712	0.018257588	0.102588485	0.000689773	0.855065947	0.00243556	0.003582107	0.000422701	0.000623332	1.548536171	0.002521369	0.00742642	0.001172079	0.000623546	0.000534142	0.000723066	0.000634218	0.001258135	0.000745604	0.00201858	0.000500394	0.000333528	0.001079944	0.000478192	0.000366881	0.000344647	0.000244586	0.047438438	0.000344644	0.000589373	0.000333578	0.000767528	0.000266822	0.000879102	0.000311293	0.000511494	0.000244587	0.000355765	0.000333544	0.000277939	0.000433586	0.000355763	0.000389116	0.000389116	0.000311293	0.000411349	0.000300174	0.000433603	0.000377998	0.000422468	0.000322412	0.000433586	0.000467007	0.000366881	0.000411368	0.000500391	0.000366879	0.000277905	0.00017788	0.000500361	0.000355763	0.000522579	0.000333528	0.000478073	0.000266821	0.000611738	0.000466957	0.000366879	0.000400235	0.000311293	0.000344644	0.000277942	0.000433603	0.000300174	0.000389083	0.000444703	0.000344677	0.00033353	0.000355763	0.000533712	0.000444705	0.000478073	0.000277939	0.000500391	0.000311293	0.000311293	0.000333544	0.000244554	0.000377998	0.000378	0.000322412	0.000333528	0.000366879	0.000466938	0.000478056	0.000366879	0.000389116	0.000355765	0.000455838	0.000400235	0.000355763	0.000377998	0.000289041	0.000322378	0.000244586	0.000355763	0.000377998	0.000489209	0.000411351	0.000355763	0.000266822	0.0003891	0.000433586	0.000344644	0.000366879	0.000411335	0.000344627	0.000289041	0.000455821	0.000289008	0.000444705	0.000377998	0.000311293
426424	0.002	0.000664547	0.000408496	0.000433903	0.000446627	0.000280737	0.000293497	0.000715029	0.022656589	0.117044872	0.000894223	0.969062903	0.003258064	0.004255468	0.00039562	0.001009739	1.510849169	0.0029173	0.008552541	0.001190315	0.000894662	0.000626206	0.001021835	0.000676806	0.001316275	0.000970841	0.002368633	0.000485063	0.000561532	0.001086118	0.000548996	0.000421106	0.000293498	0.000242453	0.054017108	0.000408363	0.0007787	0.000523229	0.000765925	0.000408347	0.000880909	0.000408363	0.000548811	0.000421106	0.000382822	0.000408344	0.000497727	0.000408344	0.00033178	0.000395581	0.000408344	0.000319018	0.000472148	0.000357301	0.000523191	0.000280736	0.000357301	0.000446624	0.000433865	0.00033178	0.000433865	0.000382822	0.000446627	0.000331761	0.000408344	0.000306238	0.000650953	0.000357282	0.000421103	0.000535975	0.000612593	0.000357285	0.000753118	0.000561532	0.00034452	0.000446627	0.000484911	0.000599812	0.000446627	0.000408344	0.00053595	0.000306258	0.000535934	0.000433865	0.000382822	0.000395585	0.000548734	0.000382822	0.000433887	0.000382803	0.000446627	0.000433865	0.000433865	0.000510429	0.000612517	0.000484907	0.000357301	0.00037006	0.000446627	0.000484926	0.000497708	0.000293477	0.000548731	0.000433865	0.000421068	0.000446624	0.000625317	0.000459386	0.000433868	0.000382822	0.000408344	0.000395581	0.00033178	0.000433865	0.000408344	0.000408363	0.000293459	0.000548712	0.000459386	0.000446627	0.000382822	0.000472148	0.000536007	0.000382819	0.000472148	0.000306256	0.000459386	0.000306256	0.000459386	0.00049767
426425	0.002	0.000593058	0.000402433	0.000335225	0.000346363	0.00025698	0.000234634	0.000726696	0.019417126	0.101580895	0.000794255	0.853370786	0.002841148	0.0033855	0.000503153	0.000637669	1.529204364	0.002521914	0.007417807	0.001031022	0.000805814	0.000503156	0.000693159	0.000625942	0.00110782	0.000905853	0.002231707	0.000614754	0.000469354	0.000906445	0.000525284	0.000391088	0.000391091	0.000368745	0.04861792	0.000357537	0.000558812	0.000357571	0.000760227	0.000435867	0.000984091	0.000234634	0.000491733	0.000413437	0.000480475	0.000368712	0.000391058	0.0002905	0.000357537	0.000301671	0.000368712	0.000368712	0.000391055	0.000346366	0.000536338	0.00049163	0.000435783	0.000402246	0.000324017	0.000379886	0.000357537	0.000301674	0.000368712	0.000391058	0.000413404	0.000502854	0.000592294	0.0002905	0.000502857	0.000391074	0.000379883	0.000301671	0.000715412	0.000402229	0.000491719	0.000424575	0.000480458	0.000312846	0.00032397	0.000268153	0.000513995	0.000346383	0.000424578	0.000368709	0.000346366	0.000379883	0.000502824	0.000402229	0.000569978	0.000346366	0.000402263	0.000391058	0.000335192	0.000469267	0.00043575	0.000279325	0.000335208	0.000324017	0.000346346	0.000391074	0.000379883	0.000391055	0.000368662	0.000324017	0.000312846	0.000424575	0.000368709	0.000379883	0.000279292	0.000458095	0.000245806	0.000324017	0.000402229	0.000346366	0.000379867	0.000357537	0.000290466	0.000301671	0.000547613	0.000368692	0.000502821	0.000446921	0.000379883	0.00022346	0.000279328	0.000391055	0.000391058	0.000335192	0.00043575	0.000446921
426426	0.002	0.00060492	0.00038039	0.000369059	0.000257187	0.000324284	0.000391456	0.000660075	0.017683544	0.102393003	0.000772296	0.844812136	0.003172376	0.003397523	0.000313098	0.000716762	1.393254255	0.002694222	0.007562051	0.001077312	0.00073955	0.000615763	0.000682441	0.000503413	0.001164721	0.000805924	0.002142812	0.000413737	0.000380189	0.000738593	0.000503427	0.000380189	0.000458548	0.000436184	0.047571683	0.000413784	0.000447323	0.000469715	0.000794864	0.000335462	0.000861596	0.000357825	0.000626435	0.000480881	0.000380192	0.000369042	0.000357892	0.00020126	0.000402573	0.000447384	0.000301914	0.000380189	0.000402553	0.00042492	0.000402553	0.00042497	0.00027955	0.000301914	0.000346645	0.000223641	0.00051451	0.000480912	0.000480879	0.000335462	0.000469648	0.000413737	0.000559274	0.000313098	0.000615235	0.00039142	0.000413737	0.000369026	0.000559143	0.000447315	0.000447301	0.000469662	0.000380189	0.000480979	0.000413737	0.000357825	0.000391373	0.00027955	0.000402553	0.000402553	0.000301914	0.000346645	0.00040259	0.000458464	0.000436151	0.000357825	0.000357825	0.00053679	0.000324278	0.000290734	0.000335462	0.00039137	0.000480879	0.000145349	0.00039137	0.000313098	0.000313098	0.000279534	0.000357825	0.000503209	0.000458464	0.000357845	0.000313098	0.000313098	0.000324278	0.000380206	0.000335462	0.000335462	0.000559151	0.000357792	0.000413737	0.000335462	0.000447281	0.000458464	0.000257186	0.000570404	0.000346642	0.000369009	0.000447284	0.000436098	0.000424917	0.000301914	0.000458462	0.000324278	0.000369009	0.000335428
426427	0.002	0.000486986	0.000276723	0.00026526	0.000232103	0.000232103	0.000198945	0.000519675	0.018437015	0.103763152	0.000785403	0.855472684	0.002778408	0.003493429	0.000442249	0.000730592	1.287465267	0.002371301	0.007336987	0.000864948	0.000653072	0.00036503	0.000907593	0.000696906	0.001317818	0.000940504	0.001817455	0.000431085	0.000386872	0.000862972	0.000287366	0.000375852	0.000309471	0.000386903	0.046465458	0.000453598	0.000519606	0.000475706	0.000796382	0.000431132	0.000996429	0.000442219	0.000508599	0.000209965	0.000375785	0.000386836	0.000386836	0.000364734	0.000386823	0.000331576	0.000320505	0.000364732	0.000475275	0.000331576	0.000331573	0.000353681	0.000397893	0.000187892	0.000287349	0.000342627	0.000331576	0.000309471	0.000364734	0.000276312	0.000397893	0.000309471	0.00051962	0.000276312	0.000641215	0.000386856	0.000464205	0.00029842	0.00056373	0.000276315	0.000497397	0.000364751	0.000419995	0.00026526	0.000342627	0.000353681	0.000442103	0.000364732	0.000298417	0.00049738	0.000309471	0.000276312	0.000453154	0.000265261	0.000375785	0.000431046	0.000221051	0.000364718	0.000342627	0.000276262	0.000453154	0.000209997	0.000453104	0.000464205	0.000442103	0.000408961	0.00039789	0.000331576	0.000298417	0.00049743	0.000309471	0.000342646	0.000431049	0.000442103	0.000243138	0.000276279	0.000419995	0.00039789	0.000431049	0.000408941	0.000243123	0.000408944	0.000419995	0.000386836	0.000331576	0.000386836	0.000309471	0.000287366	0.000375785	0.000375785	0.000408994	0.00029842	0.000375788	0.000375785	0.000342627	0.000364734
426428	0.002	0.000549067	0.000465109	0.000274186	0.000417214	0.000345707	0.000226488	0.000715731	0.019439297	0.11122433	0.00087096	0.901377727	0.002921986	0.003525725	0.000381451	0.000668377	1.526213118	0.002737092	0.007975877	0.00095646	0.000955326	0.000477489	0.000787309	0.00101495	0.001205677	0.000823342	0.002380163	0.000584401	0.00033377	0.000918597	0.00050069	0.000429135	0.000345692	0.000357611	0.04997463	0.000321849	0.000524625	0.000321849	0.000631948	0.00030993	0.001025922	0.000488735	0.000560352	0.000512665	0.000536473	0.000345689	0.000274168	0.000345692	0.000309912	0.000405292	0.000357611	0.000405292	0.000441072	0.000452976	0.000584157	0.00030993	0.000369533	0.000381451	0.000369547	0.000393373	0.00033377	0.000286053	0.000345692	0.000429132	0.000393373	0.000405292	0.000512614	0.000429132	0.000452973	0.000321849	0.000452973	0.00030993	0.000524497	0.000393391	0.000429132	0.00056031	0.000452973	0.00036953	0.000286088	0.000393373	0.000441054	0.00039337	0.000381416	0.000345689	0.00033377	0.000441051	0.000417181	0.000441051	0.000369533	0.000298008	0.00033377	0.00033377	0.000548392	0.000584151	0.000345692	0.000405292	0.00046491	0.000429132	0.000441051	0.000405292	0.000464898	0.000441054	0.00039337	0.000441054	0.000381451	0.000417211	0.000345689	0.000357611	0.000357611	0.000321813	0.000393373	0.000452973	0.000298008	0.000393373	0.00027415	0.000357611	0.000512576	0.000429132	0.000524512	0.000417211	0.000286088	0.000488735	0.000405256	0.000345689	0.000488753	0.000441054	0.000345689	0.000381451	0.000381416	0.000345638
426429	0.002	0.000572521	0.000331581	0.000274432	0.000331566	0.000354501	0.000365882	0.000503274	0.019406605	0.105746989	0.000823988	0.872107096	0.002988069	0.003682765	0.000308697	0.000835777	1.499497631	0.002534115	0.007640292	0.001055041	0.00081299	0.000491956	0.00083534	0.000663695	0.001202224	0.00089283	0.001994916	0.000560473	0.000342998	0.000778167	0.000457401	0.000342998	0.000308697	0.000354433	0.048732945	0.000411649	0.000617591	0.000388768	0.000709191	0.000377296	0.001053146	0.00035443	0.00054885	0.000445933	0.000445898	0.000377296	0.000480251	0.00035443	0.000320132	0.000377331	0.000457353	0.000297266	0.000583322	0.000411597	0.000491631	0.000320132	0.00035443	0.000423066	0.000228664	0.000388731	0.000411597	0.000411597	0.000365867	0.000331564	0.000468785	0.000331566	0.000697679	0.000400166	0.000400148	0.000445898	0.000571733	0.000457333	0.000766367	0.000491648	0.000365816	0.000400166	0.000400166	0.0003087	0.000445895	0.000388731	0.000525966	0.000308697	0.000354433	0.000342998	0.000365899	0.000331564	0.000423032	0.000400163	0.000468799	0.000354433	0.000388731	0.00045733	0.00045733	0.000342998	0.000468833	0.000434464	0.00035443	0.000342998	0.000537364	0.000354433	0.000342998	0.00035443	0.000400163	0.000468765	0.000262931	0.000445898	0.000445898	0.000445898	0.000411597	0.000388731	0.000354433	0.00035443	0.000331546	0.000285831	0.000377296	0.000411597	0.000480196	0.000400163	0.000354433	0.000411597	0.000274397	0.000320132	0.000320115	0.000331564	0.000285831	0.000343015	0.000411597	0.000342998	0.000571816	0.00036583
426430	0.002	0.000478318	0.00034117	0.000272907	0.000238792	0.000352625	0.000363892	0.000637182	0.019520575	0.105923399	0.001071134	0.875344743	0.002800609	0.003697231	0.000329778	0.00055793	1.5090978	0.002428873	0.00791417	0.000878184	0.000751733	0.000523699	0.000751026	0.000682698	0.001298424	0.000990386	0.002110573	0.00047769	0.000420751	0.001070323	0.000546038	0.000352503	0.000511751	0.000238792	0.049238976	0.000523748	0.000523174	0.000363909	0.000693954	0.000329761	0.001058686	0.000398075	0.000512026	0.000318391	0.000363892	0.000261536	0.000341133	0.000341136	0.000329761	0.000193308	0.000420766	0.000307019	0.000557292	0.000341133	0.000511756	0.000295649	0.000307019	0.000295649	0.000307021	0.000409359	0.000363875	0.00045488	0.000238792	0.000341133	0.000261534	0.000318391	0.00060279	0.000295649	0.000580045	0.000352503	0.000466182	0.000329781	0.000648305	0.000397987	0.000420729	0.000363875	0.000363875	0.000307019	0.000466321	0.000454897	0.000625563	0.0004208	0.000409359	0.000295652	0.000386617	0.000284277	0.000284243	0.000409359	0.000375228	0.00028426	0.000557292	0.000432101	0.00030695	0.000227421	0.000409342	0.000341133	0.000284277	0.000329761	0.000432152	0.000409359	0.000409362	0.000500418	0.000409362	0.000466216	0.000534459	0.000409379	0.000568607	0.000386617	0.00046625	0.000329763	0.00039799	0.000341133	0.000306985	0.000386614	0.000409359	0.000386583	0.00038662	0.000352503	0.000284279	0.000341133	0.000511717	0.000352503	0.000238792	0.000398024	0.000454843	0.000363875	0.000432101	0.000443474	0.000477585	0.000454843
426431	0.002	0.000504117	0.00042989	0.000282438	0.000380675	0.000319278	0.000356248	0.000651224	0.02131005	0.114609149	0.000774285	0.925842924	0.003097374	0.00419178	0.000356171	0.000627118	1.481988804	0.002622016	0.008322184	0.000985508	0.000836428	0.000491873	0.001057127	0.000626734	0.001439001	0.001020608	0.002799096	0.000614364	0.000380712	0.00106954	0.000442076	0.00046682	0.000368471	0.000454449	0.05303937	0.000466675	0.000712569	0.000319278	0.000712455	0.000478954	0.001069402	0.000343838	0.000688028	0.000294717	0.00047903	0.000294718	0.000270157	0.000405235	0.000368397	0.000417538	0.000466657	0.000478935	0.000515795	0.000405235	0.000601752	0.000343838	0.000306997	0.000417516	0.000442076	0.000405235	0.000306981	0.000306997	0.000368397	0.000294717	0.000282437	0.000405235	0.000540391	0.000368397	0.000577269	0.000442076	0.000503513	0.000417516	0.000798719	0.000380679	0.000356116	0.000368397	0.000540336	0.000442076	0.000429798	0.000356116	0.000577211	0.000380675	0.000466636	0.000368397	0.000356116	0.000454354	0.000626333	0.000478935	0.000478935	0.000442076	0.000454357	0.000171899	0.000392957	0.000589492	0.000392957	0.000429776	0.000454357	0.000417516	0.000442073	0.000319278	0.000307	0.000405238	0.000429798	0.000454354	0.000392938	0.000319241	0.000368397	0.000442079	0.000306997	0.000392957	0.000429795	0.000540373	0.000429816	0.000417516	0.00040522	0.000466636	0.000405238	0.000380675	0.000528055	0.000515755	0.000442076	0.000442094	0.000515758	0.000552651	0.000380675	0.00039292	0.00031926	0.000405238	0.000343838	0.000466636
426432	0.002	0.000429276	0.0002859	0.000285918	0.000250161	0.00023825	0.00046464	0.000750959	0.020437713	0.110329147	0.000870579	0.911685589	0.003137302	0.003547	0.000393145	0.000691497	1.509795612	0.002518862	0.007788489	0.000967787	0.000655898	0.000453345	0.000715182	0.000774974	0.001479734	0.000906639	0.002211526	0.000631722	0.000309724	0.00097803	0.000655508	0.000393112	0.000381198	0.000393112	0.051302091	0.000488518	0.000798721	0.000369356	0.000786641	0.000476569	0.000977554	0.00034546	0.00054801	0.000428848	0.000559939	0.000321635	0.000464711	0.00029781	0.000452673	0.000357374	0.000488435	0.000309724	0.000512257	0.00034546	0.000631663	0.000262073	0.000393112	0.000273985	0.000405023	0.000381073	0.000369285	0.000250143	0.00034546	0.000393112	0.00045269	0.000262075	0.000631455	0.000333549	0.000476515	0.000285898	0.000500361	0.000309724	0.000715107	0.000381198	0.000452675	0.000464604	0.000357374	0.000273951	0.000381198	0.000500361	0.000536078	0.000357374	0.000333513	0.000393109	0.000416934	0.000345463	0.000416937	0.000416937	0.000440762	0.000500322	0.000309724	0.000285898	0.000440765	0.000190598	0.000452673	0.000452673	0.000440762	0.000333549	0.000452675	0.000476497	0.000416934	0.000309689	0.00034546	0.000321635	0.00040502	0.00052415	0.000357374	0.000559885	0.000524164	0.000274004	0.000440759	0.000357374	0.000440762	0.000309724	0.000357374	0.000405041	0.000440762	0.000440759	0.00034546	0.000285883	0.00029781	0.000321635	0.000321617	0.000393109	0.000452673	0.00034546	0.000405023	0.000416955	0.000333549	0.000405023
426433	0.002	0.00066447	0.000351272	0.000338245	0.00045535	0.000364303	0.000351253	0.000820244	0.021720002	0.123291057	0.000937722	0.999811624	0.003269686	0.004388542	0.00040331	0.000716105	1.682982835	0.002936293	0.008688092	0.001253833	0.000638471	0.000534182	0.000976466	0.0008855	0.001315864	0.001015905	0.002388581	0.000611757	0.000533695	0.001290109	0.000507407	0.000338245	0.000364264	0.000429507	0.055757645	0.000481369	0.000715741	0.000390282	0.000846103	0.000429312	0.000780851	0.000572452	0.000572432	0.000416301	0.000416301	0.000325234	0.000325234	0.000559502	0.000390282	0.000377275	0.000429312	0.000338245	0.000416301	0.000455405	0.00054644	0.000416301	0.000338245	0.00045537	0.00040329	0.00040329	0.00049436	0.00040329	0.000481369	0.00044232	0.000390282	0.000416301	0.000754748	0.000481388	0.000611465	0.000468338	0.000442242	0.000455327	0.000585508	0.000429309	0.000455331	0.000481349	0.000364264	0.000416301	0.000364264	0.000481349	0.000572435	0.000390282	0.000429309	0.00040329	0.000468338	0.00044232	0.00048131	0.000533386	0.000390263	0.000364264	0.000351253	0.000247177	0.000611481	0.000416301	0.000507374	0.000442323	0.000507407	0.000273178	0.000351256	0.00040329	0.00040329	0.000624492	0.00044232	0.000338245	0.000377275	0.000481349	0.000377275	0.00049436	0.000338245	0.000273197	0.000429331	0.000468338	0.000520379	0.000455327	0.00040329	0.000416301	0.000377271	0.000455331	0.000481346	0.000377252	0.000312225	0.000364264	0.000494357	0.000520395	0.000520379	0.000416301	0.000286207	0.000429309	0.000598454	0.000351217
426434	0.002	0.000454416	0.00034903	0.000302493	0.000349082	0.000221053	0.000314126	0.000721689	0.019698738	0.109356915	0.000780196	0.90358438	0.002934396	0.003701579	0.000395602	0.000605701	1.511283513	0.002742831	0.008132959	0.001050756	0.000757377	0.000593943	0.00062858	0.000582188	0.001188316	0.000757005	0.00237005	0.00053546	0.000395776	0.001083856	0.000430489	0.000279223	0.000488679	0.000209401	0.04942613	0.00034903	0.000640091	0.000407447	0.000674995	0.000430509	0.000954844	0.000418836	0.000418836	0.000523789	0.000488644	0.00034903	0.000360663	0.000360666	0.000337394	0.000395567	0.000465355	0.000337394	0.000465393	0.000430503	0.000442107	0.000418836	0.00034903	0.000314126	0.000395567	0.000302493	0.000442107	0.000372281	0.000407203	0.00034903	0.00039557	0.000290857	0.000523583	0.00045374	0.00052358	0.000337394	0.000383934	0.000383931	0.000640033	0.000360663	0.000500294	0.000383934	0.000453743	0.000360663	0.000255955	0.000279223	0.000488644	0.000325762	0.000360663	0.000337394	0.000430471	0.000383917	0.000535233	0.000372299	0.000442104	0.000302493	0.000325762	0.000372281	0.000383931	0.000430489	0.000360648	0.000383917	0.000337394	0.000267589	0.000360663	0.00034903	0.000302476	0.00034903	0.000302493	0.000407238	0.000314108	0.000500277	0.000442121	0.000372299	0.000418836	0.000372299	0.000465393	0.000395567	0.000337394	0.000383931	0.000279226	0.000360663	0.000337394	0.000442055	0.000302458	0.000372284	0.000325762	0.0004072	0.000430468	0.000360666	0.000407203	0.000465358	0.000314108	0.000197731	0.000465341	0.0004072
426435	0.002	0.00057143	0.000478405	0.00057094	0.000345041	0.000398118	0.000437967	0.000810016	0.022476467	0.122082186	0.000969571	1.013424853	0.003080137	0.004450757	0.000358269	0.001010016	1.783549296	0.003050322	0.009011696	0.001238065	0.000731296	0.00065073	0.000955975	0.000770161	0.001422137	0.00074357	0.002676742	0.00062394	0.000225577	0.001049378	0.000491083	0.000358272	0.000384807	0.000517502	0.056988294	0.000451155	0.000809794	0.000424616	0.00084964	0.000398078	0.001195486	0.000570579	0.000623821	0.00038481	0.000530769	0.000437867	0.000398078	0.000530869	0.000437887	0.000437884	0.000504235	0.000517502	0.000477693	0.000530832	0.000570638	0.000610467	0.000398081	0.000344962	0.00054404	0.00038481	0.000517502	0.00038481	0.000530793	0.000291923	0.000530769	0.00037154	0.000637009	0.000437887	0.000557308	0.000504254	0.000504258	0.000424616	0.000703439	0.000411345	0.000437904	0.000490984	0.000530813	0.000451155	0.000384807	0.000424616	0.000583869	0.000583889	0.000411349	0.000424616	0.00054404	0.000411369	0.00054406	0.000530769	0.000424616	0.000344981	0.000451155	0.000557308	0.000437884	0.000424616	0.00054404	0.000331731	0.000424616	0.000464425	0.000384807	0.00049096	0.000464425	0.000623655	0.00037154	0.000411345	0.000464425	0.000477693	0.000583866	0.000411349	0.000437887	0.000570579	0.000477693	0.000305173	0.000477753	0.00037154	0.000398078	0.000490964	0.000424596	0.000530773	0.000530789	0.000398075	0.00054404	0.000490964	0.000504231	0.000437884	0.000451155	0.000345001	0.000517502	0.000517502	0.000411349	0.000451155
426436	0.002	0.000553478	0.000356334	0.000331697	0.000245691	0.000356227	0.000405398	0.000725239	0.020309396	0.113927265	0.000885248	0.931656276	0.003472172	0.003832443	0.000418118	0.000934631	1.746926434	0.00317262	0.008678666	0.001158841	0.000824455	0.000578008	0.000836191	0.000762183	0.001279533	0.000749969	0.002390791	0.000589855	0.000405361	0.001033141	0.00042998	0.000380831	0.000503666	0.000503703	0.05233266	0.00051593	0.000675758	0.000503666	0.000688129	0.000393116	0.001057245	0.000368509	0.000589671	0.000356206	0.000491366	0.000515985	0.000380794	0.000454517	0.00040538	0.000405358	0.000429928	0.000257956	0.000380794	0.000380791	0.000712672	0.000356227	0.000552764	0.000380794	0.000417643	0.000454495	0.000528163	0.000479059	0.000331657	0.000405358	0.000417643	0.000380794	0.000638937	0.000442213	0.000589708	0.000356224	0.000442265	0.000343924	0.000700378	0.000454495	0.000466777	0.000466777	0.000331657	0.000331657	0.000503648	0.000503648	0.000429947	0.000479059	0.00044221	0.000294807	0.000528233	0.000343942	0.000466777	0.000614382	0.000368512	0.000491347	0.000356227	0.000380791	0.000307053	0.000417643	0.000429925	0.000429928	0.00044221	0.000356224	0.000368509	0.000503629	0.000307056	0.000356227	0.000429907	0.000565104	0.000393079	0.000380794	0.000356224	0.000294807	0.00033166	0.000356224	0.000380794	0.000356209	0.000393079	0.000233352	0.000454495	0.000356245	0.000319372	0.000282523	0.000380809	0.000331657	0.000405358	0.000466777	0.000417643	0.000503629	0.000331657	0.000393076	0.000479059	0.000393076	0.000479059	0.00044221
426437	0.002	0.0005209	0.000507874	0.000442189	0.000286123	0.000364156	0.000299187	0.000754703	0.022460891	0.122100355	0.001198879	1.00175982	0.003425708	0.003992454	0.000560035	0.000963505	1.59867981	0.00310795	0.008362361	0.001121856	0.000768515	0.000494639	0.000976801	0.000742021	0.001393554	0.000793935	0.0026241	0.000572422	0.000273117	0.001224322	0.000572422	0.000494211	0.000507276	0.000416178	0.054546311	0.000507312	0.000963547	0.000429185	0.000845775	0.000429185	0.00114562	0.000481207	0.000806744	0.0004682	0.000416178	0.000364156	0.000455196	0.000455215	0.000611401	0.000403213	0.000442192	0.000364156	0.0004682	0.000429185	0.000702535	0.000403174	0.000299128	0.000429166	0.000429185	0.000520222	0.000416181	0.000273116	0.000377141	0.000390226	0.000481207	0.00037716	0.00070248	0.000351152	0.000494234	0.000416178	0.000559259	0.000416178	0.000806689	0.000455196	0.000429185	0.000390167	0.000390167	0.000364153	0.0004682	0.000416178	0.000559259	0.000481207	0.000364156	0.000338145	0.000351149	0.00058529	0.000650474	0.000442189	0.000429185	0.000442189	0.000403171	0.000455196	0.000442189	0.00020807	0.000403171	0.000507218	0.000455215	0.000390167	0.0004682	0.000351152	0.000494214	0.000455196	0.00037716	0.000650416	0.000390167	0.000416178	0.000364156	0.000416178	0.000455193	0.000442189	0.000338145	0.000442189	0.0004682	0.000455196	0.000377163	0.000507218	0.0004682	0.000455196	0.000481226	0.000351149	0.000455193	0.000325138	0.000364156	0.000416178	0.000481207	0.000585251	0.000390164	0.000403171	0.000533229	0.000442189
426438	0.002	0.000515714	0.000585331	0.000403656	0.000389736	0.000403656	0.000375815	0.000710135	0.023744596	0.127461671	0.001212755	1.056054793	0.003653378	0.004244993	0.000375815	0.000752554	1.902707699	0.003284023	0.009571536	0.001215361	0.000766652	0.000612916	0.000891376	0.000696357	0.001687346	0.001128716	0.002652993	0.000765926	0.000417883	0.001170746	0.000654595	0.000278382	0.000264462	0.000515029	0.059396675	0.000515276	0.00075189	0.000459353	0.000807608	0.000306242	0.001295828	0.000417577	0.000751925	0.000403656	0.000668369	0.000347998	0.000347977	0.000445412	0.000487212	0.000473271	0.00048717	0.000389736	0.000626402	0.000403653	0.000612568	0.000375818	0.000584647	0.000431533	0.000403656	0.000417574	0.000473253	0.000320118	0.000445432	0.000431491	0.000320139	0.000403674	0.000654327	0.000473312	0.00047325	0.000389736	0.000514988	0.000515005	0.000821505	0.000445412	0.000710166	0.000375815	0.000431494	0.000445412	0.000556764	0.000417574	0.000598522	0.000389736	0.000278341	0.000347977	0.00047325	0.000501109	0.000682064	0.00047325	0.000640361	0.000445412	0.000501091	0.000640302	0.000584602	0.000501088	0.000542843	0.0002923	0.000501088	0.000640323	0.000403653	0.000459332	0.000542846	0.000542864	0.000361898	0.000473291	0.000515005	0.000361856	0.000459329	0.000556764	0.000417574	0.000445412	0.000445412	0.000515005	0.000501088	0.000528929	0.000403653	0.000501088	0.000473253	0.000459336	0.000528926	0.00047325	0.000542846	0.000431491	0.000375815	0.000487167	0.00047325	0.000584605	0.000389732	0.000278341	0.00047325	0.000445412
426439	0.002	0.000649354	0.000261581	0.00028433	0.000398128	0.000318448	0.000341194	0.000534678	0.019385223	0.105266147	0.000990772	0.864932012	0.002697243	0.003618868	0.000386686	0.000637185	1.474870313	0.00273853	0.007604864	0.001083914	0.000546774	0.000489283	0.000671433	0.000796878	0.001458243	0.000854142	0.002339689	0.000580474	0.000341194	0.001036349	0.000477673	0.000489215	0.000329819	0.000341194	0.048847365	0.000569233	0.000637037	0.00042084	0.000660005	0.000466335	0.000853631	0.000409432	0.000591542	0.000250208	0.000409435	0.000272954	0.000284327	0.000307073	0.000432195	0.00036394	0.000420806	0.000295702	0.000489078	0.000341194	0.000466315	0.000398057	0.000375314	0.000375314	0.00031845	0.000375399	0.000398094	0.000307056	0.000409432	0.000295702	0.000398063	0.000318448	0.000489098	0.000284327	0.000500436	0.000261581	0.000409449	0.000307073	0.000671308	0.000386686	0.000466315	0.000329819	0.000272955	0.000352565	0.000341194	0.00036394	0.000500453	0.000386686	0.000375314	0.000432161	0.000454924	0.000375314	0.000318448	0.000420806	0.000511807	0.000352548	0.000375314	0.000341194	0.000432178	0.000375314	0.00036394	0.000352565	0.000386686	0.00026158	0.000409435	0.000307073	0.000329802	0.000420823	0.00036394	0.000398057	0.000250191	0.000307073	0.000409432	0.000307141	0.000443603	0.000386686	0.000352568	0.000329819	0.000489064	0.00034116	0.000250207	0.000398057	0.000341194	0.000386686	0.000409435	0.000329819	0.000409432	0.000454927	0.000284327	0.000386686	0.000284327	0.000318448	0.000523196	0.000341194	0.000557334	0.000477673
426440	0.002	0.000664687	0.000350648	0.000313082	0.000288	0.000350608	0.000338091	0.00073937	0.020483331	0.117302339	0.000827158	0.947016814	0.003170894	0.003856392	0.000551093	0.000714811	1.897631801	0.002913992	0.008572657	0.001017405	0.000689765	0.000539163	0.000965173	0.000651548	0.001367037	0.000714364	0.002626582	0.000626432	0.000375673	0.001002862	0.000538682	0.000438355	0.000476147	0.00051347	0.054294284	0.000613759	0.000638812	0.000363131	0.000739086	0.000400698	0.001140602	0.000500912	0.000463292	0.000300523	0.000363131	0.000338091	0.000338088	0.000313044	0.000475828	0.000388174	0.000525937	0.000375636	0.000475831	0.000475869	0.000563575	0.000350592	0.000375654	0.000300524	0.000463327	0.000413218	0.000300523	0.000350611	0.000463308	0.000338088	0.000350611	0.000550999	0.000701438	0.000488392	0.000563482	0.000488445	0.000613681	0.000350592	0.000814191	0.000475847	0.000500871	0.000313044	0.000375654	0.000262957	0.000388178	0.000400698	0.000525971	0.000313044	0.000425741	0.000363131	0.000237913	0.000400698	0.000488373	0.000638727	0.000425704	0.000626088	0.000601161	0.000488351	0.000438264	0.000425744	0.000388174	0.000388174	0.000338088	0.000413218	0.000438261	0.000513454	0.000325568	0.000475812	0.000375654	0.000438264	0.000425741	0.000413221	0.0005635	0.000400698	0.000475828	0.000500893	0.000413218	0.000438261	0.000388174	0.000438264	0.000300525	0.000313044	0.000450769	0.000513395	0.000262939	0.000300504	0.000450785	0.000413221	0.000400717	0.000350611	0.000525915	0.000563463	0.000363131	0.000438264	0.000425741	0.000463305
426441	0.002	0.000528824	0.000516754	0.000245745	0.000380911	0.000270296	0.000356394	0.000836141	0.020339613	0.111132207	0.000860876	0.9412057	0.003137403	0.003635075	0.000356302	0.000947389	1.500766829	0.002674751	0.007597249	0.001147167	0.000725932	0.000664282	0.000885233	0.000860747	0.00137812	0.000897733	0.002280159	0.000737653	0.000344015	0.000959113	0.000503773	0.000442341	0.000417732	0.000282583	0.051483354	0.000454628	0.000712869	0.000417732	0.000860474	0.00056526	0.0010329	0.000417735	0.000491507	0.000368587	0.000430019	0.000393159	0.000430019	0.000393144	0.000442304	0.000319442	0.000430019	0.000344015	0.000540654	0.000331727	0.000540654	0.000393159	0.000344015	0.000442304	0.000393178	0.000380875	0.000319442	0.000294869	0.00049147	0.000270297	0.000245724	0.000491507	0.000737441	0.000393159	0.000528363	0.000356302	0.000454591	0.000405447	0.000503736	0.000466913	0.000528363	0.000245706	0.000442304	0.000294871	0.000368587	0.000380872	0.000614371	0.000307155	0.000405444	0.000405444	0.000331727	0.000368587	0.000552881	0.000430019	0.000602099	0.000442304	0.000393159	0.000368587	0.000356299	0.000466876	0.000466879	0.000454588	0.000442304	0.000380875	0.000430016	0.000417732	0.000442304	0.000417732	0.000393159	0.000454588	0.000380875	0.000528327	0.000430019	0.000331727	0.000393159	0.000417732	0.000380872	0.000491448	0.000282582	0.000405447	0.000282565	0.000344015	0.000540578	0.000405447	0.000479185	0.000405444	0.000393159	0.000344015	0.000417732	0.000552954	0.000429982	0.000417732	0.000356299	0.000405444	0.000405444	0.000368587
426442	0.002	0.000679362	0.000373115	0.000316555	0.000305248	0.000293944	0.000361777	0.000554112	0.018413767	0.105610664	0.000928322	0.860695148	0.002875457	0.003606789	0.000406999	0.000803893	1.258055002	0.002540406	0.007470283	0.000987213	0.000679342	0.000565884	0.000769625	0.000565382	0.001075421	0.000837508	0.002120974	0.000497549	0.000316555	0.000871387	0.000463544	0.000384439	0.00036178	0.00042966	0.046392802	0.000429626	0.000508822	0.000293961	0.000712529	0.000418356	0.000916417	0.000327862	0.000508783	0.000350473	0.000350473	0.000395695	0.000440933	0.000305248	0.000418424	0.000316589	0.000237415	0.000237416	0.000463651	0.000305251	0.000565359	0.000350473	0.00036178	0.000395695	0.000373084	0.000407052	0.000373084	0.000316555	0.000305217	0.000418305	0.000327859	0.000260027	0.000655981	0.000429609	0.000474885	0.000361777	0.00053143	0.000282637	0.000689879	0.000373081	0.000588078	0.000327859	0.000373084	0.000260027	0.000497459	0.000418322	0.00052007	0.000237415	0.000497479	0.000282637	0.000463527	0.000486155	0.000463612	0.000384388	0.000407049	0.000305231	0.000373084	0.000327859	0.000395692	0.00045222	0.000565311	0.00035047	0.000361777	0.000350473	0.000305251	0.000406999	0.000293944	0.000327859	0.000429626	0.000373084	0.000395675	0.000452254	0.000463527	0.000305251	0.000406999	0.000271334	0.000339166	0.000327859	0.000452206	0.000373084	0.000339152	0.000418303	0.00044095	0.000384385	0.000339166	0.000293944	0.00045222	0.000361777	0.000463527	0.000384388	0.000429609	0.000339149	0.000395692	0.000339166	0.000406999	0.000406999
426443	0.002	0.000664758	0.00049527	0.00044257	0.000390452	0.000299345	0.000364441	0.000990212	0.022944033	0.121930781	0.00095111	1.008459473	0.003403252	0.003851294	0.000442511	0.000768865	1.528534271	0.003449554	0.008247718	0.001031416	0.000716893	0.00037788	0.000950873	0.000716379	0.001277044	0.001003534	0.002546826	0.000768459	0.000481574	0.000846743	0.000468584	0.000559687	0.000468658	0.000338392	0.05411788	0.000455528	0.000833282	0.000377438	0.001002893	0.000403468	0.001368362	0.000455548	0.000703223	0.000429498	0.000559664	0.000455587	0.000312361	0.00023427	0.000351405	0.00046858	0.000572723	0.000364422	0.000429495	0.000377435	0.000689976	0.000546673	0.000455548	0.000325375	0.000468541	0.000234251	0.000325375	0.000416482	0.000481555	0.000351408	0.000273316	0.000364422	0.00061173	0.000481558	0.000624783	0.000351405	0.000455528	0.000585697	0.000650835	0.000520601	0.000507588	0.000338392	0.000468545	0.000494571	0.000442495	0.000429495	0.000442515	0.000403465	0.000481577	0.000377435	0.000468541	0.000468541	0.000546634	0.000481555	0.000533624	0.000377435	0.000351408	0.000442511	0.000442515	0.000390452	0.000455548	0.000481558	0.000325379	0.000481574	0.000455528	0.000351405	0.000468541	0.000468541	0.000546654	0.000416462	0.000351405	0.000455525	0.000533618	0.000520601	0.000429479	0.000494571	0.000325375	0.000364422	0.000338372	0.000364422	0.000494571	0.000481558	0.000455528	0.000325375	0.000273316	0.000286331	0.000598694	0.000468541	0.000520624	0.000351405	0.000286311	0.000338392	0.000416482	0.000598694	0.000494571	0.000377435
426444	0.002	0.00052787	0.000527225	0.000263572	0.000329439	0.000342658	0.000368973	0.00067238	0.021191946	0.121889033	0.000896926	1.013916076	0.003191545	0.004177619	0.000514243	0.000778488	1.655335318	0.002814548	0.008779037	0.001110227	0.000924011	0.000606938	0.000857105	0.000712128	0.001650315	0.001016104	0.002472443	0.000566776	0.000513967	0.001042186	0.000712187	0.00055356	0.000421703	0.000513947	0.057144079	0.000368973	0.000685418	0.000368993	0.000777777	0.000434859	0.001147757	0.000540322	0.000659059	0.000382153	0.000408508	0.000448038	0.000434863	0.000500847	0.000263532	0.000408527	0.000461237	0.000448038	0.000540302	0.000513924	0.000777777	0.000421683	0.000408508	0.000421683	0.000355778	0.000184408	0.000540302	0.000461218	0.000474377	0.000421683	0.000395332	0.000342618	0.000817354	0.000487573	0.000540302	0.000448038	0.000395328	0.000421683	0.000619407	0.00056668	0.000461218	0.000342618	0.000513951	0.000593072	0.000408504	0.000474397	0.000500748	0.000540322	0.000461218	0.000474393	0.000461218	0.00055362	0.000579817	0.000448038	0.00048777	0.000355794	0.000408508	0.000448058	0.000500748	0.000342599	0.000566641	0.000527084	0.00036897	0.000448038	0.000355778	0.000408504	0.000593111	0.000527103	0.000461218	0.000751462	0.000487569	0.000487573	0.000434863	0.000461218	0.000527064	0.000408504	0.000421683	0.000408504	0.000368973	0.000395328	0.000500752	0.000368973	0.000368973	0.000461218	0.000527123	0.000368973	0.000500748	0.000461214	0.000448038	0.000421683	0.000408504	0.000579817	0.000513928	0.000395328	0.000566598	0.000263552
426445	0.002	0.000492553	0.000479912	0.000282753	0.000295046	0.000356571	0.000356553	0.000602666	0.021517114	0.111085637	0.000824391	0.966526253	0.002543311	0.004234637	0.000467816	0.00060316	1.617825657	0.002911242	0.008158031	0.001159239	0.000800353	0.000443063	0.000922892	0.000799988	0.001342053	0.000873488	0.002405058	0.000553581	0.000356516	0.00104645	0.000577986	0.000454975	0.000491743	0.000405709	0.052229358	0.000467211	0.000836437	0.000319634	0.000824078	0.000417982	0.001243306	0.000405727	0.000454883	0.00035655	0.000319634	0.000454864	0.0003811	0.000282752	0.000442569	0.000417964	0.000467159	0.000430274	0.000504075	0.000295027	0.000491743	0.000282752	0.000368808	0.000368808	0.000417982	0.000356516	0.000577891	0.000356513	0.000344221	0.000528625	0.000590349	0.000516349	0.000627124	0.000331929	0.000627047	0.000430277	0.000491854	0.00047947	0.000700922	0.000430314	0.000442572	0.000356513	0.000454883	0.000381103	0.000331926	0.000393395	0.000368808	0.000307339	0.000368753	0.000430277	0.000331929	0.000381103	0.000491746	0.00040569	0.000504038	0.000331926	0.000540954	0.000491743	0.000442588	0.000405724	0.000491743	0.000528717	0.000356516	0.000356513	0.000319597	0.000270458	0.000479451	0.000282734	0.000368808	0.000504038	0.000307339	0.000454861	0.000393377	0.000430256	0.000442569	0.000344221	0.000467175	0.000467156	0.000467156	0.000467156	0.000442572	0.000467156	0.000331926	0.000504038	0.000430188	0.000417982	0.000356513	0.000356516	0.000454864	0.000467159	0.000516333	0.000393377	0.000405798	0.00040569	0.000368808	0.000393395
426446	0.002	0.000427597	0.000341911	0.000317454	0.000378537	0.00034189	0.00036631	0.000647616	0.020564314	0.113246526	0.000769966	0.938253804	0.002932148	0.004142426	0.000280837	0.000892723	1.502652841	0.002633118	0.00846059	0.001041593	0.000721484	0.000464391	0.000831552	0.000708806	0.00141892	0.000965881	0.002426052	0.000684566	0.000476262	0.001051434	0.000439629	0.00042736	0.000439608	0.000451856	0.050909252	0.000574306	0.000708483	0.000402958	0.000830784	0.000464175	0.000867541	0.000403015	0.000500844	0.000268627	0.000463995	0.000415172	0.00042736	0.000390731	0.000305257	0.000378519	0.000402942	0.00034189	0.000378519	0.000427381	0.000378522	0.000378519	0.000390767	0.000305257	0.000329678	0.00036631	0.000439571	0.000488431	0.000451783	0.000427363	0.000439571	0.000280802	0.000635069	0.000305257	0.000390712	0.00029303	0.000512851	0.000256416	0.000671808	0.000451838	0.000427363	0.000317451	0.000476225	0.000268628	0.00034189	0.000244206	0.00067168	0.000378522	0.000451798	0.000293047	0.000464013	0.000378519	0.000512851	0.000610551	0.000464047	0.000390731	0.000390749	0.000329681	0.00034189	0.000500588	0.000512833	0.000354101	0.000293047	0.000378519	0.000341871	0.00042736	0.000329678	0.000354101	0.000439553	0.000463992	0.00045178	0.000512851	0.000537253	0.000378519	0.000378522	0.000354098	0.000378519	0.000561713	0.000317466	0.000329678	0.000451783	0.000463992	0.000415151	0.000366292	0.000415154	0.00034189	0.000390731	0.000354098	0.000476204	0.000390731	0.000268592	0.00042736	0.000488397	0.000525045	0.000512833	0.000390734
426447	0.002	0.000556331	0.000400643	0.000530047	0.000271338	0.000310101	0.000374704	0.000750012	0.021300626	0.120336318	0.000918345	0.976060025	0.002921438	0.004423871	0.000452306	0.00085393	1.559977355	0.002761157	0.00844749	0.001231956	0.000854188	0.000646797	0.000698103	0.000814795	0.001332571	0.000814656	0.002294112	0.000491051	0.000361785	0.001073472	0.000659178	0.000348863	0.000348863	0.000400681	0.055256617	0.000413623	0.000736796	0.00045229	0.001086471	0.000516857	0.001151038	0.000581459	0.000529776	0.000426387	0.000478074	0.000387627	0.000297181	0.000310101	0.000426387	0.000400588	0.000452232	0.000413468	0.000491032	0.000400546	0.000374727	0.000413471	0.000516854	0.000361766	0.000413449	0.000465151	0.000516834	0.000284278	0.000413468	0.000413468	0.000426391	0.000374707	0.000697867	0.00028426	0.00043931	0.000413468	0.000672023	0.000387627	0.000672026	0.000555656	0.000478074	0.00029718	0.000387627	0.000426391	0.000503915	0.000465151	0.000490974	0.000361782	0.000348863	0.000374685	0.000452229	0.000400546	0.000568521	0.000413468	0.000490996	0.000232556	0.000387627	0.0003101	0.000478016	0.000348847	0.000490996	0.000503912	0.000361785	0.000478074	0.000413468	0.000323021	0.000387627	0.00043931	0.000271337	0.000478074	0.000452232	0.00043931	0.000387607	0.000478074	0.000348863	0.000374685	0.000465151	0.000348863	0.000478074	0.000478074	0.000361785	0.000490993	0.000452232	0.000555637	0.000490993	0.000413468	0.00043931	0.000478129	0.000555598	0.000490993	0.000452213	0.000529757	0.000465151	0.000490993	0.000413468	0.000335944
426448	0.002	0.000381397	0.000368945	0.000307136	0.000343974	0.00035626	0.000343974	0.000700614	0.019519287	0.113221615	0.000922201	0.94390858	0.003373459	0.004069749	0.000343974	0.000836415	1.413338772	0.002959145	0.00857255	0.001034896	0.00077526	0.00063956	0.000811327	0.000774527	0.001291713	0.00094708	0.002193258	0.000786749	0.000307155	0.001094545	0.000466839	0.000454792	0.000540586	0.000491448	0.052331341	0.000343974	0.000762413	0.000454648	0.000897371	0.000380829	0.001045133	0.00049139	0.000749752	0.000343974	0.000552833	0.00047914	0.000343974	0.000270263	0.000356257	0.000356257	0.000442269	0.000540583	0.000417682	0.000417682	0.000491426	0.000442251	0.000442248	0.000380829	0.000454537	0.000319404	0.000528282	0.000368543	0.000540605	0.000429968	0.000393112	0.000343974	0.000712777	0.000429965	0.000454537	0.000417663	0.000454537	0.00035626	0.000651224	0.000331687	0.000380808	0.000393115	0.000368543	0.000380826	0.000319404	0.000331687	0.000491414	0.000343974	0.000429968	0.000307121	0.000380826	0.000479106	0.000368543	0.000429968	0.000552814	0.000270263	0.000380829	0.000442251	0.00046682	0.000380829	0.000368525	0.000429986	0.000442251	0.000405398	0.000331687	0.000282549	0.000454519	0.000380826	0.000429968	0.000429983	0.000479106	0.000331687	0.000393112	0.00049139	0.000319367	0.000417682	0.0003071	0.000393112	0.000319404	0.00046682	0.000380844	0.000454534	0.000442251	0.000331687	0.000429965	0.000368543	0.000589707	0.000405398	0.000356241	0.000294834	0.000393112	0.000442254	0.000405395	0.000442251	0.000528282	0.000491393
426449	0.002	0.00063431	0.000374947	0.000348996	0.000374847	0.000323144	0.000232663	0.000776045	0.021294248	0.11844627	0.001139036	0.991259703	0.003366103	0.004007564	0.000555945	0.000724743	1.6205998	0.003113708	0.008500951	0.001179951	0.00073787	0.000504185	0.000970452	0.000918362	0.00121661	0.000996404	0.002802697	0.000478278	0.000530052	0.000905896	0.000465332	0.000400698	0.000374847	0.000426572	0.056145072	0.000439554	0.000724126	0.000336071	0.000853522	0.00040074	0.001151615	0.000542944	0.000581781	0.000504127	0.000271422	0.000426556	0.000348999	0.000413626	0.000491241	0.000348996	0.00050413	0.000426553	0.000465328	0.00042655	0.000633425	0.000310218	0.000594685	0.000478253	0.000310201	0.000439477	0.000426553	0.000336071	0.000439477	0.000413645	0.000374847	0.000323125	0.000840556	0.000685319	0.000542902	0.00042655	0.000439477	0.000323125	0.000620501	0.000465445	0.000504165	0.000336071	0.000413626	0.000413626	0.000439477	0.000310218	0.000698169	0.000517031	0.00042655	0.000413626	0.000400702	0.000400698	0.000542905	0.000542979	0.000439477	0.000439477	0.000426553	0.000400702	0.000620576	0.000452366	0.000568753	0.000361923	0.000452401	0.000284329	0.000361923	0.000452404	0.00049118	0.000348979	0.000387774	0.000465328	0.000413645	0.000504104	0.000478256	0.000452404	0.000348996	0.000400702	0.000336091	0.000529959	0.000374847	0.000478217	0.000439477	0.00049118	0.000413606	0.000478256	0.000465328	0.000271441	0.000465328	0.000400698	0.000594605	0.000504107	0.000465328	0.000387774	0.00049118	0.000413587	0.000323105	0.000336071
426450	0.002	0.000593155	0.000450206	0.000355358	0.000331651	0.000319808	0.000225048	0.000651752	0.020419669	0.111326945	0.000771032	0.921680272	0.002964975	0.003911832	0.000426429	0.000592906	1.383478501	0.002769459	0.0076303	0.00102176	0.000735701	0.000604856	0.000912711	0.000485706	0.001340483	0.000996225	0.002437683	0.0004501	0.000461961	0.001186528	0.000473807	0.000402757	0.000438251	0.000331651	0.049843349	0.00040279	0.000675421	0.000367222	0.000699119	0.000438325	0.001304699	0.00037903	0.000651882	0.000367184	0.000402719	0.000355621	0.000343497	0.000260582	0.000414565	0.000319805	0.000473786	0.000367184	0.00048565	0.000296116	0.000544892	0.000473807	0.000260583	0.000414565	0.000343494	0.000272427	0.000461979	0.000307962	0.000296083	0.00037903	0.000272427	0.000367186	0.000604211	0.000390908	0.000438257	0.0004146	0.000556842	0.000604185	0.00065164	0.000296116	0.00037903	0.00035534	0.000343494	0.000296116	0.000402719	0.000331651	0.000426408	0.000438254	0.000497475	0.000260583	0.000319808	0.000450118	0.000497496	0.000319805	0.000450097	0.000355337	0.000450097	0.000331651	0.000473786	0.00035534	0.00035534	0.000414562	0.000426408	0.000367204	0.000438251	0.000390855	0.000438272	0.000426408	0.00041458	0.0004501	0.000473786	0.000544925	0.000426408	0.000248721	0.000402722	0.000343494	0.000402719	0.00035534	0.000307959	0.000414565	0.00042639	0.000307944	0.000450097	0.000462032	0.000485632	0.000284237	0.000331651	0.000331651	0.000461943	0.000497475	0.000319787	0.000438251	0.000355358	0.00061596	0.000378994	0.000331648
426451	0.002	0.000644003	0.000358691	0.0002102	0.000296754	0.000371035	0.000321484	0.000606178	0.020708541	0.115083771	0.00096523	0.959547458	0.003305968	0.004396237	0.000557096	0.00081737	1.382057278	0.002704469	0.00804155	0.001402428	0.000830181	0.000643543	0.000816642	0.000891123	0.001474267	0.000990284	0.002033132	0.000643376	0.000309118	0.000965385	0.000469916	0.000234929	0.000395672	0.000333847	0.054035299	0.000408149	0.000605972	0.000432768	0.000717394	0.000395672	0.001076792	0.000408075	0.000507011	0.000408038	0.00050703	0.000432765	0.000395669	0.000309118	0.000346214	0.000333847	0.00049463	0.000259659	0.000445131	0.000321484	0.00055647	0.000408109	0.000408038	0.000309118	0.000272024	0.000358577	0.000383309	0.000321484	0.00046986	0.000370943	0.000395672	0.000247276	0.00051934	0.000420401	0.000420401	0.000519319	0.000445131	0.000333847	0.000618298	0.000408035	0.000395654	0.000408038	0.000395672	0.000370943	0.000408038	0.000457494	0.0004575	0.000420423	0.000531778	0.000333847	0.000408035	0.00046986	0.000568814	0.000506974	0.000482226	0.00035858	0.000383306	0.000370943	0.000420401	0.000593565	0.000482248	0.000309118	0.000247294	0.000370943	0.000445131	0.000358577	0.000358577	0.000482226	0.000519319	0.000544141	0.000432765	0.000408038	0.000556433	0.000309118	0.000408038	0.000457497	0.000531725	0.000494592	0.000346214	0.000321484	0.000383309	0.000494589	0.000568907	0.000519337	0.00035858	0.000395635	0.000383306	0.000309118	0.000358561	0.000408035	0.000370943	0.000370924	0.000395672	0.000395672	0.000494589	0.000482226
426452	0.002	0.000409098	0.000261868	0.00035623	0.000314224	0.000293276	0.000272328	0.000649822	0.016451402	0.098348811	0.000796707	0.805754907	0.002408813	0.00313008	0.00035612	0.000576707	1.380081925	0.002289863	0.007034228	0.000946484	0.000493048	0.000450966	0.000618435	0.000733989	0.001080324	0.000744474	0.002303077	0.000419014	0.000314224	0.00090206	0.00034566	0.000272391	0.000314224	0.000240905	0.044516326	0.000356217	0.000597286	0.000272391	0.000754659	0.000303751	0.000786127	0.00035612	0.000502843	0.000261868	0.00040851	0.0003771	0.000293276	0.000272328	0.00048189	0.000282803	0.000429476	0.000303751	0.000377068	0.000282801	0.000366595	0.000335172	0.000366595	0.000345645	0.000377068	0.000230431	0.000471367	0.000314224	0.000314224	0.000240905	0.000314227	0.000314193	0.000544739	0.000261852	0.000408492	0.000345647	0.000439913	0.000314224	0.000481861	0.000502806	0.000429474	0.000303749	0.000408492	0.000272328	0.000398016	0.000345645	0.000439931	0.000377087	0.000377068	0.000345645	0.000345647	0.000324697	0.000387544	0.000293276	0.00052399	0.000157111	0.000366595	0.00045039	0.000377087	0.00035612	0.000240905	0.000261852	0.000314224	0.00023043	0.000377071	0.000366595	0.00035612	0.000377068	0.000345645	0.000398019	0.000418936	0.000335172	0.000377068	0.000282801	0.000429442	0.00035612	0.00029326	0.000324681	0.000282785	0.000282801	0.000408492	0.000314224	0.00035612	0.00035612	0.000418967	0.000335172	0.00035612	0.00042944	0.000439913	0.000377068	0.000398016	0.000398032	0.000314224	0.000377068	0.000387528	0.00035612
426453	0.002	0.000527589	0.000387575	0.000354873	0.000258042	0.000268793	0.000236538	0.000742472	0.018145418	0.101624357	0.000871706	0.841492696	0.002973473	0.003103551	0.000419383	0.000570598	1.367286051	0.002479856	0.007653655	0.001014869	0.000700083	0.000440918	0.000828735	0.000538181	0.001227806	0.000828764	0.002298684	0.000624071	0.000311802	0.000882588	0.000387065	0.000301046	0.000387062	0.000344055	0.044391655	0.000473156	0.000634743	0.000301049	0.000656048	0.000354808	0.001097906	0.000225786	0.000666922	0.000387062	0.000301049	0.000333305	0.000247289	0.000279562	0.000247289	0.000376309	0.000505417	0.000268793	0.000397815	0.000268793	0.000483877	0.000322552	0.000301049	0.000365559	0.000344055	0.000268793	0.000344058	0.000333321	0.000344023	0.000365559	0.000430085	0.000419351	0.000516152	0.000397815	0.000419332	0.000311802	0.00044087	0.000279546	0.000656217	0.000354808	0.000344055	0.000204282	0.000311799	0.00029028	0.000322552	0.000387062	0.000505364	0.000354808	0.000311799	0.000354808	0.000408565	0.000387062	0.000473091	0.00024729	0.000408565	0.000333305	0.000387062	0.000419318	0.000397815	0.000354806	0.000376309	0.000344055	0.000440822	0.000365561	0.00025804	0.000290296	0.000494565	0.000419318	0.000494675	0.000451572	0.000257994	0.000376312	0.000354806	0.000387062	0.000365559	0.000322552	0.000365559	0.000430069	0.000365559	0.000311799	0.000440822	0.000387081	0.000387046	0.000344072	0.000462325	0.000462322	0.000387062	0.000322552	0.000430069	0.000333302	0.000494595	0.000311786	0.000451575	0.000408565	0.000408568	0.000365559
426454	0.002	0.000528211	0.000369409	0.000382399	0.000316466	0.00030328	0.000369211	0.000738884	0.022038852	0.121661197	0.000990483	0.993271203	0.00331334	0.004167377	0.000409199	0.000871945	1.680424928	0.002537178	0.008509723	0.00121702	0.000699871	0.000541161	0.000884396	0.000870964	0.001745	0.000963663	0.002353973	0.000725614	0.00040883	0.00109551	0.000461515	0.000382396	0.000356024	0.000580211	0.056714477	0.000607073	0.000567049	0.000395583	0.000989657	0.0004747	0.001095378	0.00043514	0.000527526	0.000382396	0.000619948	0.000382396	0.00043514	0.000369208	0.000593415	0.000461515	0.000421939	0.000448331	0.000738663	0.000395564	0.000567023	0.000316466	0.000501072	0.000369211	0.000421959	0.000342839	0.000369172	0.000369211	0.000408732	0.000488025	0.000514256	0.000356024	0.0007254	0.000474739	0.000435143	0.000408771	0.000593454	0.000461512	0.000553845	0.000487887	0.000553816	0.0004747	0.000382396	0.000487887	0.000540674	0.000567023	0.000527424	0.000421955	0.000514259	0.000356027	0.000448328	0.000501072	0.000501072	0.000356027	0.000448331	0.000487887	0.000342839	0.000408771	0.000461515	0.000197772	0.000395583	0.000342839	0.000421955	0.000487884	0.000527447	0.0004747	0.000448328	0.000448328	0.000487887	0.000540631	0.000461512	0.000514256	0.000448328	0.000369211	0.000342839	0.000501072	0.000461456	0.000421955	0.000316447	0.000448328	0.000369211	0.000435143	0.000514259	0.000461515	0.000329652	0.000501075	0.000487884	0.000329655	0.000369211	0.000501072	0.000421955	0.000448328	0.000487887	0.000501072	0.000342839	0.000487867
426455	0.002	0.00051584	0.000374969	0.000445249	0.000292672	0.000398038	0.000362951	0.000597357	0.020387841	0.106898865	0.000902439	0.898630866	0.002834054	0.003841994	0.000503854	0.000762056	1.384539844	0.002820782	0.007637779	0.000986423	0.000833481	0.000539216	0.000902182	0.00057373	0.0013252	0.000832087	0.002302767	0.000468317	0.000398035	0.000867034	0.000480055	0.000351226	0.0003395	0.000351261	0.049584613	0.000468364	0.000714437	0.000491728	0.000726142	0.000421484	0.001054723	0.00039807	0.000409741	0.000374639	0.000503471	0.000398038	0.000374622	0.000421449	0.000444933	0.000374622	0.000480023	0.000351208	0.00038633	0.000374622	0.000538626	0.000398035	0.000433175	0.000257517	0.000316104	0.000421449	0.000456571	0.000421467	0.000491798	0.000234138	0.000444863	0.000362913	0.000608919	0.0003395	0.000444848	0.000374622	0.000362916	0.000327829	0.000561952	0.000339538	0.000444866	0.000292672	0.000374622	0.000351208	0.000421417	0.000386327	0.000421449	0.000351208	0.000292672	0.000316086	0.000362913	0.000456568	0.000351208	0.000409744	0.000362916	0.000374619	0.000327794	0.000327812	0.000362916	0.000374622	0.000491708	0.000351208	0.00038633	0.000409744	0.000398035	0.000398035	0.00038633	0.000280966	0.000409744	0.000491711	0.000327791	0.000351208	0.000421449	0.000280948	0.000409741	0.000362913	0.000456571	0.000479988	0.000468262	0.0003395	0.000503398	0.000561972	0.000339503	0.000468276	0.000339503	0.000468279	0.000421502	0.000316086	0.000351208	0.000351226	0.000433154	0.0003395	0.000456571	0.000386327	0.000374622	0.000479985
426456	0.002	0.000530797	0.000447825	0.000353376	0.000212002	0.000294447	0.00035339	0.000554209	0.02010412	0.110948768	0.000836938	0.891976647	0.003233541	0.003926302	0.000400607	0.000743154	1.41212949	0.00308652	0.008135794	0.000945201	0.00070773	0.000530483	0.000919752	0.000766236	0.001061333	0.00084892	0.00234025	0.00061272	0.000341561	0.000848573	0.000435837	0.000353337	0.000424057	0.000306226	0.04914956	0.000483509	0.00077773	0.000483004	0.000730525	0.000329782	0.001108323	0.000447542	0.000506542	0.000412263	0.0005421	0.000365114	0.000211984	0.000235558	0.000400449	0.00044756	0.00049473	0.000435787	0.000506503	0.000282669	0.000482933	0.000376896	0.000318003	0.000376893	0.000447563	0.000400449	0.000282671	0.000329782	0.000247354	0.000365114	0.000259114	0.000341558	0.000707007	0.000353337	0.00044756	0.000376875	0.000494692	0.000376893	0.000506489	0.000482895	0.000424004	0.000365134	0.00044756	0.000318003	0.000365117	0.000424007	0.000376893	0.000317985	0.000306261	0.000400452	0.000223779	0.000541856	0.000494671	0.000471119	0.000376893	0.000353337	0.000577188	0.000506451	0.000400449	0.000176668	0.000553579	0.000259113	0.000388672	0.000329764	0.000294447	0.000376928	0.000376896	0.000435784	0.000435781	0.000471116	0.000506451	0.000447563	0.000412228	0.000376893	0.00041221	0.000341576	0.00051823	0.000376893	0.000412225	0.000353337	0.00037689	0.000482895	0.000353337	0.000459336	0.000530003	0.000494692	0.000423987	0.000365114	0.000329779	0.000400449	0.000365114	0.000388669	0.000282668	0.000306226	0.000494671	0.000329764
426457	0.002	0.000393935	0.000323924	0.000266065	0.00031234	0.000254496	0.000404915	0.000671546	0.019522205	0.104564955	0.000868409	0.882071868	0.00307098	0.003573872	0.000347042	0.000614026	1.635837491	0.00265801	0.007270167	0.001033049	0.000857527	0.000486132	0.000822015	0.000590098	0.001205068	0.001019501	0.002181758	0.000694544	0.000416453	0.000798718	0.00045119	0.000428054	0.000474292	0.000358626	0.048212963	0.000497497	0.000566908	0.000543806	0.000648087	0.000381748	0.000845027	0.00042802	0.00059015	0.000208225	0.000370178	0.000277633	0.000335476	0.000335473	0.000428124	0.000323906	0.000439589	0.000347094	0.000601645	0.00042802	0.000578543	0.000370178	0.000254497	0.000404884	0.000393314	0.00045117	0.000370178	0.000335473	0.000462742	0.000393314	0.000370161	0.000289201	0.000636506	0.000242928	0.000578437	0.000266065	0.000532202	0.000312337	0.000578474	0.000370178	0.000474309	0.000289201	0.000289201	0.000323906	0.000347042	0.000370178	0.000404887	0.00030077	0.000381748	0.000393314	0.000462722	0.000289201	0.000393401	0.000497427	0.000648434	0.000532165	0.000277634	0.000439586	0.000312337	0.000416453	0.000404884	0.000323906	0.000393314	0.00041645	0.000393332	0.000335473	0.000219672	0.000404866	0.000242928	0.000404884	0.000358609	0.000358609	0.000439586	0.000312337	0.000404884	0.000266049	0.000404884	0.000370196	0.000370178	0.00030077	0.000358609	0.000451153	0.000451156	0.000393314	0.000289218	0.00030077	0.000497445	0.000312337	0.000462722	0.000381727	0.000462722	0.000370144	0.000520546	0.000381745	0.000358612	0.000393297
426458	0.002	0.000562463	0.000390855	0.000390819	0.000268637	0.000317481	0.000341994	0.000696456	0.020133493	0.112938372	0.000831227	0.939475417	0.003241086	0.003884255	0.000439643	0.000819585	1.604727588	0.003186793	0.007742568	0.000955328	0.000672599	0.000391001	0.000733111	0.000623101	0.001357685	0.001039426	0.002462744	0.000610797	0.00032969	0.000794319	0.000512965	0.000378555	0.000305269	0.000354148	0.052626878	0.000512944	0.000622863	0.0004518	0.000647385	0.000378555	0.00121026	0.000439588	0.000439594	0.000427455	0.000390764	0.000476255	0.000464064	0.000341903	0.000415167	0.000232004	0.000488471	0.000488562	0.000549486	0.000354112	0.000476222	0.000378536	0.000280867	0.000366324	0.000561732	0.000390745	0.000341906	0.000366324	0.000463976	0.000280867	0.000341903	0.000268602	0.000549632	0.000464013	0.000439591	0.000378533	0.000476222	0.000268638	0.000757353	0.000256426	0.000415167	0.000439591	0.000549504	0.000293059	0.000415167	0.000341884	0.000586175	0.000378533	0.000402955	0.000329693	0.000354115	0.000439588	0.00046401	0.000280848	0.000561695	0.000427416	0.000464031	0.000354115	0.000366324	0.0004518	0.000476222	0.00028083	0.000317481	0.000402955	0.000439573	0.000415167	0.00032969	0.000366324	0.000305269	0.000378536	0.00046401	0.00047624	0.000402958	0.0004518	0.000317408	0.000341903	0.000317478	0.000378533	0.000402958	0.00041524	0.000439588	0.00047624	0.00032969	0.000378533	0.000341884	0.000354112	0.000366324	0.000305269	0.000476219	0.000329672	0.000427376	0.000415167	0.000464013	0.000488431	0.000500643	0.000354112
426459	0.002	0.000725008	0.000282725	0.00031669	0.000294052	0.000282725	0.000339271	0.000554503	0.019627515	0.105964047	0.001007925	0.854346126	0.002887696	0.003505671	0.000395868	0.000724825	1.526484448	0.002655472	0.007648431	0.001032212	0.000736643	0.000396221	0.0007811	0.000588477	0.001189201	0.000905706	0.002657875	0.000701538	0.000339274	0.0009284	0.000508957	0.000361889	0.000305343	0.000441188	0.047761506	0.000464026	0.000644876	0.000395817	0.00071282	0.000339271	0.001052819	0.000361923	0.000531595	0.000373213	0.000339271	0.000316653	0.000384526	0.000260107	0.000305343	0.000316653	0.000542939	0.000407124	0.000373182	0.000384507	0.000610745	0.000407124	0.000282725	0.000361889	0.000305343	0.000361889	0.000474998	0.000361886	0.000463671	0.00039582	0.000384507	0.000429745	0.000429762	0.000316653	0.000508923	0.000407124	0.000656415	0.000339271	0.000565546	0.000395814	0.000418438	0.00021487	0.000395814	0.000226181	0.000486305	0.00037325	0.000508909	0.000305345	0.00032796	0.00032796	0.000407127	0.000339271	0.000418438	0.000339271	0.000361889	0.000373199	0.000350578	0.000350581	0.000395814	0.000611027	0.000418435	0.000282725	0.000294035	0.000271416	0.000339268	0.000316653	0.000282694	0.000282708	0.000497633	0.000418452	0.000282725	0.00044105	0.000452363	0.000305343	0.000339268	0.000339271	0.00032796	0.00032796	0.00045236	0.000339271	0.000384507	0.000350598	0.000508889	0.000384507	0.000576794	0.000350581	0.000248782	0.000305343	0.000373179	0.000339271	0.000418418	0.000474981	0.000429745	0.000542902	0.000373196	0.000395766
426460	0.002	0.000468327	0.000371803	0.000239828	0.000383724	0.000167879	0.000251818	0.000659861	0.019931684	0.109432273	0.001141498	0.927444512	0.002917347	0.0042149	0.000443718	0.000660103	1.530954933	0.00245008	0.008050348	0.001034556	0.000973206	0.000528267	0.001032784	0.000683993	0.001333131	0.000864128	0.002249322	0.000503877	0.000563757	0.001032383	0.000431711	0.000275802	0.000335759	0.000491701	0.050386488	0.000636244	0.00063619	0.000383724	0.000731806	0.000431708	0.000960085	0.000347749	0.000503697	0.00057575	0.000383724	0.000467716	0.000383724	0.000287793	0.000443682	0.000443682	0.000575663	0.000467665	0.000527659	0.000395714	0.000527698	0.000443682	0.000323766	0.000335759	0.000383745	0.000335759	0.000347749	0.000359742	0.000491737	0.000347749	0.000311759	0.000287792	0.000635657	0.000359742	0.000479655	0.000515648	0.000515684	0.000371735	0.0006356	0.000299784	0.000527641	0.000515648	0.000491701	0.000299784	0.000479655	0.000347731	0.000515627	0.000539631	0.000647784	0.000371732	0.000455672	0.00051563	0.000431672	0.000395714	0.000599678	0.000287793	0.000407707	0.000383724	0.000467701	0.000467668	0.00051563	0.000503661	0.00043169	0.0004437	0.000395714	0.000443682	0.000371732	0.000467665	0.000359742	0.000359742	0.000359742	0.000359742	0.000335759	0.000359742	0.000455672	0.000323766	0.000443664	0.00043169	0.000359742	0.000371732	0.000371735	0.000407707	0.00043169	0.000383724	0.000467662	0.000311759	0.000335759	0.000311777	0.000371717	0.000323766	0.00043169	0.000323748	0.000443679	0.000431729	0.000503637	0.000491648
426461	0.002	0.000429876	0.000416734	0.00037723	0.000286158	0.000390236	0.000325183	0.000807074	0.021986738	0.120088846	0.000650823	1.002084774	0.003624585	0.004228357	0.000364261	0.00062528	1.660571462	0.002868783	0.008526013	0.001305559	0.000885948	0.000455387	0.001002851	0.000650651	0.001419994	0.001028586	0.002676003	0.000676691	0.000481268	0.000859132	0.000637727	0.000390216	0.000468279	0.000351194	0.055475455	0.000624676	0.000806905	0.00041625	0.000780729	0.000325179	0.001015331	0.000585403	0.000416231	0.000390236	0.000325179	0.000338188	0.000286158	0.000468259	0.000429239	0.00054636	0.000533335	0.000429256	0.000533335	0.000338149	0.000689482	0.00045527	0.000377211	0.000481265	0.00045525	0.000403222	0.000442248	0.000364261	0.000494273	0.000338188	0.000364199	0.000559388	0.000650401	0.000481268	0.000663426	0.000377211	0.000403228	0.000429239	0.000702585	0.00045525	0.000468259	0.000416231	0.000364163	0.000429239	0.000390213	0.000325179	0.000403222	0.000273151	0.000390216	0.000481268	0.000442248	0.000377208	0.000481268	0.000416231	0.000351194	0.000416231	0.000507282	0.000442245	0.00059835	0.000312172	0.000442245	0.00045525	0.000299165	0.000403225	0.000507243	0.000351194	0.000559408	0.000507263	0.000429236	0.000403225	0.00045525	0.000494273	0.000546325	0.000572319	0.000442209	0.000377208	0.000507282	0.000416231	0.000416231	0.000377211	0.000455254	0.000416227	0.000520327	0.000468259	0.000468259	0.000455254	0.000390216	0.000390216	0.000455215	0.000416231	0.000572335	0.000390216	0.000416192	0.000559311	0.00045525	0.000507341
426462	0.002	0.000538408	0.000446247	0.000263091	0.000263091	0.000240214	0.000388935	0.000583691	0.019088275	0.105490024	0.000904797	0.865558733	0.002977655	0.003512165	0.00045791	0.000779018	1.311802931	0.002488929	0.007748946	0.001056862	0.000756207	0.000366346	0.000904677	0.000663846	0.001444189	0.000767107	0.002111151	0.000503565	0.000320354	0.001076935	0.000400355	0.000228775	0.000469024	0.000308846	0.04897743	0.000480479	0.000572151	0.000320286	0.000732464	0.000354603	0.000847173	0.000366041	0.000537659	0.000400358	0.000331723	0.00048055	0.000366041	0.000388918	0.000331723	0.000434673	0.000366043	0.000423235	0.000446164	0.000400358	0.000675115	0.000377481	0.000343163	0.000354601	0.000446147	0.000343163	0.000446113	0.000331723	0.000595074	0.00027453	0.000331726	0.000251652	0.000537679	0.000354586	0.000434673	0.000434673	0.000503308	0.000297409	0.000812687	0.000331726	0.000491922	0.000320289	0.000503308	0.000285968	0.000423235	0.000423233	0.00033174	0.000377484	0.000366041	0.000308846	0.000366041	0.000457567	0.00044613	0.000377481	0.000503373	0.000297391	0.000377478	0.000297409	0.000297409	0.000217336	0.000480427	0.000228774	0.000308846	0.000377461	0.000411795	0.000366041	0.000343163	0.000423218	0.000366041	0.000411795	0.000423233	0.000388918	0.00045755	0.000297409	0.000388918	0.000526182	0.000377478	0.000468973	0.000411795	0.000366041	0.000388901	0.000377481	0.000366024	0.000297391	0.000366041	0.000274497	0.000343163	0.00042327	0.000468956	0.000411795	0.000411798	0.000377481	0.000240213	0.000331723	0.000434673	0.000320286
426463	0.002	0.000682359	0.000498547	0.000393082	0.000366876	0.000301422	0.000498216	0.000681548	0.021918924	0.119724896	0.001023184	1.012503987	0.003358429	0.00366451	0.000445629	0.001023718	1.773452949	0.003076579	0.008818574	0.001513406	0.000826823	0.000577261	0.000800167	0.000760448	0.001219895	0.000957611	0.00227338	0.000773523	0.000563594	0.001009907	0.000458613	0.000524108	0.000445492	0.000393082	0.053814084	0.000577068	0.000668444	0.000340671	0.000747086	0.000484801	0.001127878	0.00064237	0.000511003	0.000406182	0.000340671	0.000432411	0.000379981	0.000314464	0.000353775	0.000327567	0.000445479	0.000393082	0.000497906	0.000366876	0.000721005	0.000340671	0.000393082	0.000393082	0.000275138	0.000379997	0.000458596	0.000379977	0.000484801	0.000432391	0.000314445	0.000406241	0.000668343	0.000484801	0.00051101	0.000406182	0.000537212	0.000340671	0.000760354	0.000484821	0.000497902	0.000288242	0.000419287	0.000419247	0.000471678	0.000327567	0.000576521	0.000484801	0.000484821	0.000550257	0.000366876	0.000497902	0.000458593	0.000419287	0.000563417	0.000484801	0.000379981	0.000524127	0.000366876	0.000314466	0.000550313	0.000419267	0.000511007	0.000497902	0.000301382	0.000497902	0.000510967	0.000393082	0.000261957	0.000550313	0.000393082	0.000589622	0.000537212	0.000550313	0.000340671	0.000353775	0.000511007	0.000366876	0.000458596	0.000576518	0.000471697	0.000589622	0.000275137	0.000497902	0.000353752	0.000563437	0.000445492	0.000471697	0.000327567	0.000458596	0.000406182	0.000576518	0.000406182	0.000550316	0.000458593	0.000484801
426464	0.002	0.00051903	0.000329803	0.000306246	0.00032982	0.00025913	0.000388697	0.00061275	0.0206891	0.111072524	0.00084905	0.908462156	0.002876254	0.003866091	0.000412304	0.000707605	1.644943496	0.002762476	0.008220792	0.001004593	0.000731547	0.000424049	0.000849127	0.000707093	0.00147565	0.000931578	0.002435011	0.000518421	0.000530319	0.001262334	0.000365228	0.000318023	0.000282688	0.00036519	0.049947804	0.000447718	0.00060087	0.000412254	0.000730603	0.000494705	0.000919422	0.000412254	0.00051828	0.000424296	0.00034158	0.000447609	0.000400492	0.000447626	0.000447676	0.000447641	0.000553706	0.000400477	0.00049472	0.000341583	0.000412254	0.000435829	0.000412254	0.000294466	0.00032982	0.000424049	0.00035336	0.000318023	0.000388694	0.000329803	0.000318026	0.000412272	0.000636195	0.000365137	0.000424031	0.000400474	0.000412251	0.000306266	0.000624418	0.000459386	0.000400456	0.000270909	0.000376917	0.00035336	0.000376917	0.000376914	0.000494741	0.000400474	0.000353357	0.000294466	0.000506485	0.000306246	0.000388697	0.000435808	0.000553632	0.000329803	0.000400474	0.00037692	0.000400474	0.000365137	0.000341583	0.000376899	0.000365137	0.00031804	0.000376917	0.000365137	0.000388694	0.000329785	0.00036514	0.000376917	0.000482925	0.000306246	0.00036514	0.000471148	0.000376917	0.00034158	0.000294448	0.000318023	0.000482922	0.000459365	0.00034158	0.000353324	0.000412254	0.000471145	0.000530057	0.000365137	0.000518313	0.000318023	0.000459386	0.000601043	0.000471128	0.000530075	0.000388694	0.000318023	0.000412251	0.000412251
426465	0.002	0.000500901	0.000300168	0.00036688	0.000311249	0.000311249	0.000378045	0.000589601	0.017957226	0.101245079	0.000656269	0.849159887	0.002872105	0.003693166	0.000300132	0.000790451	1.551871365	0.002758109	0.007256871	0.000992331	0.000612296	0.000511916	0.0007564	0.000789971	0.001080076	0.000946338	0.002444124	0.00054504	0.000255667	0.00086845	0.000300132	0.000266784	0.000389059	0.000400177	0.046187959	0.000411344	0.0006561	0.00044471	0.000722931	0.00024452	0.000990244	0.00036683	0.000433692	0.000433542	0.000455794	0.000322364	0.000311249	0.000411294	0.000244552	0.000422425	0.000455816	0.000233436	0.000422411	0.000311268	0.000466908	0.000311249	0.000311252	0.000333498	0.000255651	0.000422408	0.000333481	0.000389062	0.00041131	0.000344582	0.000333481	0.000389062	0.0007117	0.000433526	0.000477973	0.000389062	0.000411294	0.000355716	0.000389062	0.000422408	0.000466958	0.000389059	0.000355713	0.000311246	0.000377945	0.000322383	0.000455774	0.000444657	0.000288984	0.000289017	0.000322364	0.000366827	0.000400177	0.000311249	0.000466892	0.000411363	0.000466942	0.000244453	0.000333498	0.000466858	0.00044464	0.000300134	0.000389062	0.000411294	0.00036683	0.000433523	0.000300132	0.00036683	0.000322364	0.000311249	0.00036683	0.000266752	0.000400177	0.000333484	0.000433526	0.000311249	0.00044464	0.000322366	0.000433509	0.000477989	0.000311249	0.000355713	0.000433526	0.000233436	0.000266784	0.00023342	0.000400179	0.000444643	0.00036683	0.000300134	0.000477989	0.000322366	0.00040016	0.000389043	0.000422411	0.0002779
426466	0.002	0.000557863	0.000455263	0.000284199	0.000215991	0.000329704	0.000386531	0.000602903	0.018672748	0.105680399	0.000910371	0.86899748	0.00262771	0.003271161	0.000375162	0.000671394	1.394812574	0.002566309	0.007731445	0.000946343	0.000797069	0.000421022	0.000830723	0.000637019	0.001378122	0.000796451	0.002052158	0.000614417	0.000352409	0.000762229	0.000488858	0.000272832	0.000272833	0.000443454	0.047681864	0.000489161	0.000545823	0.000352406	0.000705164	0.000454736	0.000978635	0.000454738	0.000579957	0.000363775	0.000295551	0.000295568	0.000386514	0.000329673	0.00034104	0.000386511	0.000523	0.00032967	0.00052298	0.000454807	0.000636815	0.000397881	0.000329673	0.000409315	0.000477474	0.000363778	0.000352409	0.00023871	0.000443369	0.000375159	0.00030692	0.000397881	0.000363775	0.000329639	0.000431986	0.000318304	0.000568724	0.000363778	0.000602591	0.000386511	0.000454719	0.000443338	0.000329673	0.000204623	0.000443352	0.000375142	0.000318304	0.000420616	0.000363792	0.000306935	0.000295568	0.000579821	0.000409247	0.000375142	0.000477471	0.000295568	0.00034104	0.000375145	0.000443352	0.000250079	0.000375111	0.000250095	0.000318304	0.00034104	0.000329673	0.00050019	0.000352406	0.00040923	0.000250079	0.00034104	0.00056852	0.000375145	0.00034104	0.000477471	0.000431983	0.000375142	0.000386494	0.000318304	0.000329673	0.000352406	0.000352406	0.000454719	0.000431983	0.00034104	0.000318304	0.000386494	0.000397878	0.000397878	0.000375145	0.000443372	0.000375142	0.00032967	0.000397878	0.000432	0.00040925	0.000386511
426467	0.002	0.000517521	0.000416174	0.00027715	0.000239358	0.000352737	0.000415784	0.000680588	0.021066091	0.114715873	0.000958601	0.966124244	0.003266899	0.003867642	0.000302345	0.000807486	1.693765804	0.002397822	0.007895464	0.001149989	0.000693914	0.000415727	0.000844916	0.000655393	0.001248931	0.001059493	0.002135038	0.000693278	0.000314965	0.000769021	0.000466175	0.000453575	0.000340141	0.000554548	0.054106229	0.000516678	0.000592274	0.000327542	0.000693052	0.000415727	0.000895061	0.000478714	0.000743685	0.000365334	0.000352737	0.000403128	0.000415727	0.000340138	0.000352737	0.000277149	0.000491351	0.000491426	0.000566978	0.000365334	0.000705909	0.000289749	0.000251954	0.000390529	0.000365356	0.000529108	0.000340104	0.000352737	0.000390529	0.000415727	0.000579533	0.000403128	0.00081928	0.000453519	0.000491313	0.000377933	0.00064262	0.00023932	0.00070573	0.000428323	0.000629927	0.000365334	0.000289748	0.000503909	0.000327542	0.000503928	0.000529127	0.000365334	0.000466118	0.000327542	0.000415727	0.000466118	0.000491313	0.000377933	0.000365337	0.000466118	0.000428323	0.000314943	0.000390532	0.000466118	0.000352737	0.000466118	0.000352737	0.000415724	0.000491313	0.000390529	0.000340138	0.000377933	0.000428327	0.000579555	0.000314905	0.000554357	0.000554322	0.000340138	0.000428323	0.000365334	0.000428323	0.000340138	0.000289711	0.000352737	0.000352719	0.000529108	0.000503912	0.000352737	0.000277149	0.000491313	0.000403128	0.000365334	0.000428327	0.000403125	0.000453519	0.000516509	0.000478714	0.000440901	0.000579498	0.000629946
426468	0.002	0.000432316	0.000540073	0.000311764	0.000395737	0.000251809	0.000395701	0.000791845	0.020159977	0.11036185	0.00097238	0.909577231	0.002723283	0.004007993	0.000432118	0.000828723	1.510883931	0.002792708	0.007994552	0.001335879	0.000672494	0.000552278	0.000744481	0.000635934	0.00139335	0.000900378	0.002612117	0.000611808	0.000407726	0.001080712	0.000551853	0.000383709	0.000419701	0.000407711	0.052645806	0.000455693	0.000635703	0.000503635	0.000911819	0.000287782	0.000972095	0.000395701	0.000551676	0.000263799	0.000347738	0.000359745	0.000347738	0.00027579	0.00043169	0.000323756	0.000491664	0.000383709	0.000347738	0.000419683	0.000623783	0.000539609	0.000407744	0.000431726	0.000479707	0.000371723	0.000431675	0.000299772	0.000347738	0.000311764	0.0004917	0.000359745	0.000647731	0.000503635	0.000551619	0.000335746	0.000527653	0.000323753	0.00073183	0.000515609	0.000323735	0.000299772	0.000347735	0.0002638	0.000431672	0.000431672	0.00053963	0.000479638	0.000383709	0.000311764	0.000335746	0.000323753	0.000479653	0.000383709	0.000503638	0.000443664	0.000395701	0.000431675	0.000395698	0.000395683	0.000407691	0.000455654	0.000335746	0.000407691	0.000299775	0.000359727	0.000455657	0.000407673	0.000395701	0.000371699	0.000371717	0.000407691	0.000347717	0.000515627	0.00028778	0.000539609	0.000431672	0.000299772	0.000395698	0.000311761	0.000359727	0.000407691	0.00028778	0.000443664	0.000479635	0.000467646	0.000383709	0.000335746	0.000419665	0.00027579	0.000323753	0.000347735	0.000455654	0.000539606	0.000491628	0.00041968
426469	0.002	0.000422277	0.000356861	0.000270286	0.000345986	0.00015136	0.000335187	0.000681686	0.01759723	0.100883157	0.000551776	0.834815609	0.003011992	0.003735711	0.000324393	0.0007038	1.316705759	0.002111642	0.00779011	0.000976501	0.000650187	0.000541285	0.000811716	0.000855275	0.001354046	0.000898291	0.002104548	0.000573402	0.000356796	0.000963413	0.000421616	0.000291909	0.000410919	0.00036759	0.046627835	0.000410935	0.000475787	0.000410838	0.000779224	0.00036759	0.000941464	0.000367606	0.000508191	0.000302722	0.000313532	0.000378405	0.00035678	0.000270286	0.000421681	0.000237836	0.000421664	0.000313534	0.000443271	0.000324361	0.000486552	0.00036759	0.000454097	0.000345967	0.000324344	0.000367593	0.00035678	0.000291909	0.00036759	0.000345967	0.000248663	0.000194606	0.000594862	0.000378403	0.000529827	0.000270286	0.000367593	0.000324344	0.000670549	0.000302722	0.000302722	0.000410835	0.000421648	0.000421645	0.000400025	0.00022704	0.000345951	0.000356777	0.00035678	0.000443336	0.000421648	0.000270286	0.000454116	0.000367606	0.000400025	0.000335154	0.000410835	0.000529778	0.000410835	0.000367606	0.000345967	0.0003784	0.000421645	0.000410935	0.000345954	0.000281099	0.000216229	0.00035678	0.000335125	0.000486535	0.000421648	0.000291893	0.00036759	0.000389277	0.000281083	0.000356777	0.000345967	0.000291876	0.000335173	0.000421632	0.000378403	0.000324344	0.000291909	0.000378419	0.000324344	0.00034597	0.00027027	0.000454084	0.000270286	0.000324344	0.00035678	0.000345967	0.000378386	0.000335154	0.000302722	0.000313532
426470	0.002	0.000524972	0.000449484	0.000320949	0.000288838	0.000288873	0.000278142	0.000503056	0.017432587	0.100586362	0.000674699	0.81705003	0.002667411	0.003337736	0.000417274	0.000706986	1.254798325	0.002521158	0.007457358	0.000761795	0.000621399	0.000460639	0.000899571	0.00063165	0.00113603	0.000738971	0.002168738	0.00043875	0.000278155	0.000770937	0.000470828	0.00023535	0.000492239	0.000288838	0.045408791	0.000353267	0.000492213	0.000278142	0.000803485	0.000481434	0.000813666	0.000363787	0.000567207	0.000267443	0.000449369	0.000203256	0.000310234	0.000320933	0.000470783	0.000331632	0.000460022	0.000310266	0.00037442	0.000331648	0.000427931	0.000331629	0.000267443	0.000320933	0.000331629	0.000342328	0.000417261	0.000288838	0.000331629	0.000235366	0.00041721	0.000256747	0.000760123	0.000374422	0.000449321	0.000299537	0.000449387	0.000353027	0.000545732	0.000481463	0.000470719	0.000438656	0.000353027	0.000385119	0.000417213	0.000310234	0.000417213	0.000256746	0.000299537	0.000320933	0.000374422	0.000310268	0.000417229	0.000310252	0.000385119	0.000363723	0.000395815	0.00025673	0.000320933	0.000278126	0.000320933	0.000353024	0.000395815	0.000288838	0.000363723	0.000310234	0.000417229	0.000502893	0.000342328	0.000427909	0.000385119	0.000663501	0.000406517	0.000374422	0.000331629	0.000320933	0.000374404	0.000438624	0.000406514	0.000385119	0.000299537	0.000417213	0.000331629	0.00037442	0.000310236	0.000374422	0.000288822	0.000331632	0.000374422	0.000288841	0.000299537	0.000288838	0.000385119	0.00041721	0.000299535	0.000310236
426471	0.002	0.000565717	0.000320983	0.000385201	0.000295306	0.000359503	0.00033384	0.000732257	0.021127247	0.120854883	0.000938301	0.978480475	0.003045496	0.004410293	0.000591017	0.000938759	1.489172924	0.002769058	0.008364327	0.001315001	0.000668642	0.00048828	0.00095076	0.000616542	0.001505094	0.001079961	0.002421925	0.000822406	0.000321003	0.001079868	0.000616525	0.000475058	0.000372341	0.000423701	0.054393256	0.000462278	0.000706386	0.000449379	0.000835045	0.000385181	0.000963508	0.000487896	0.000552138	0.000385181	0.000282485	0.000385181	0.00046222	0.000308144	0.00041086	0.000487896	0.000449383	0.000398022	0.000475058	0.000436538	0.000680643	0.000346662	0.000462217	0.000397984	0.000487896	0.000423739	0.000385181	0.000320983	0.000423701	0.000500775	0.000269627	0.000333821	0.000732045	0.000436561	0.000616349	0.000385181	0.000449379	0.000487934	0.000719243	0.000423698	0.000500736	0.000269627	0.000475058	0.000398019	0.000372363	0.000590709	0.000462217	0.000372344	0.000462236	0.000359503	0.00041086	0.00041086	0.000500736	0.000372347	0.000423701	0.000500736	0.00041086	0.000295305	0.000449379	0.000385178	0.000526415	0.000487915	0.000410863	0.000449379	0.000487896	0.000539291	0.000513574	0.000320983	0.000539275	0.000436538	0.000385181	0.000539253	0.000346662	0.00041086	0.000513577	0.000385181	0.000282466	0.000385181	0.000513574	0.000333824	0.000590632	0.000513574	0.000500736	0.000385181	0.00046222	0.000385181	0.000552113	0.000398019	0.000475058	0.000564954	0.000436538	0.000282447	0.000333824	0.000320987	0.000564954	0.00041086
426472	0.002	0.000465589	0.000323433	0.000374772	0.000400637	0.000478125	0.000361833	0.000607652	0.022026184	0.120712008	0.00093104	0.974881974	0.003102393	0.004253145	0.000465279	0.00067272	1.579569447	0.002797754	0.008804357	0.00116702	0.000841229	0.000517409	0.001060389	0.000814745	0.001242011	0.000853461	0.002463344	0.00060761	0.000504025	0.001229449	0.000749931	0.000400559	0.000413479	0.000348872	0.053663832	0.000387637	0.00072385	0.000465167	0.000788506	0.000504025	0.001073538	0.000400559	0.000710805	0.000413498	0.000503928	0.000491006	0.00038764	0.000374714	0.000387637	0.000310109	0.000581519	0.000503967	0.00052977	0.000335952	0.000710998	0.000426405	0.000426402	0.000232581	0.000439321	0.000516867	0.000581474	0.000361794	0.00054269	0.000348914	0.000400559	0.000400556	0.000594416	0.000387637	0.00051689	0.000335949	0.000387637	0.000568555	0.000710866	0.000361794	0.000452244	0.00052979	0.000478086	0.000413479	0.000503928	0.000478086	0.000672004	0.000400559	0.000413479	0.000478086	0.000426398	0.000297187	0.000478086	0.000361794	0.000387637	0.000335952	0.000348872	0.000387637	0.000516851	0.000310108	0.000465163	0.000465163	0.000426402	0.000284265	0.000413476	0.000465163	0.000439321	0.000361794	0.000491009	0.000400556	0.00052977	0.000413479	0.000387637	0.00041344	0.000400559	0.000516851	0.000245502	0.000335952	0.000465163	0.00040054	0.000335952	0.000413479	0.000478086	0.000387637	0.000361794	0.000465163	0.000413479	0.000452244	0.000568535	0.000542693	0.000335952	0.000284266	0.000620297	0.000452224	0.000465167	0.000478083
426473	0.002	0.000409933	0.000316121	0.000386327	0.000316086	0.000269259	0.00030438	0.000585601	0.019545259	0.107825785	0.000972866	0.876396679	0.002941011	0.004056601	0.000456711	0.000585785	1.487200096	0.002654004	0.00771519	0.001139927	0.000597941	0.000468416	0.000808292	0.000667664	0.001395609	0.001055084	0.002007742	0.000620802	0.00050352	0.000972734	0.000480072	0.000398087	0.000398035	0.000409743	0.04891846	0.000550421	0.000585513	0.000351243	0.000749698	0.000526881	0.00111331	0.00030438	0.000480022	0.000327811	0.000339485	0.000386329	0.000304415	0.000245844	0.000456591	0.000433192	0.000597219	0.000386329	0.000421448	0.000386329	0.000479984	0.000210708	0.000351208	0.000316086	0.000374621	0.000386327	0.000398035	0.000245845	0.000444862	0.000292657	0.000351208	0.000374618	0.000726165	0.000444897	0.000491745	0.000491692	0.000386329	0.00049178	0.000690964	0.000561954	0.000479984	0.000339502	0.000245846	0.000292672	0.000280966	0.000386329	0.000374624	0.000386327	0.000468276	0.000386327	0.000409743	0.000409793	0.000491689	0.00026926	0.000398035	0.000257551	0.000339499	0.000316086	0.000444862	0.000257517	0.000433154	0.000374621	0.000538555	0.000327794	0.000456588	0.000351243	0.000421448	0.00050345	0.000433157	0.000503415	0.000316068	0.000374621	0.000479984	0.000292657	0.000444865	0.000339502	0.000362916	0.00045657	0.000421448	0.000327794	0.000398035	0.00045657	0.000421448	0.000480002	0.000339517	0.000351208	0.000632262	0.000433154	0.000374621	0.00030438	0.000386312	0.000550242	0.000550222	0.000374621	0.000444862	0.000421448
426474	0.002	0.000655895	0.000419266	0.000379875	0.000340559	0.00031436	0.000353658	0.000812541	0.02179527	0.119715111	0.000865271	1.008968177	0.003397607	0.004500014	0.000379875	0.000905163	1.56372965	0.003181438	0.008439766	0.001552611	0.000892122	0.000550932	0.001022804	0.000786515	0.001732544	0.001035734	0.002536364	0.000786378	0.000353655	0.001009593	0.000497718	0.000563368	0.000471541	0.000406052	0.055591908	0.000602704	0.000773268	0.000510857	0.000812522	0.000406107	0.001048791	0.000523954	0.000628763	0.000432245	0.000510838	0.000445345	0.00031436	0.000379852	0.000432304	0.000419148	0.000366758	0.000445345	0.000497738	0.000366755	0.000615768	0.000379852	0.000340559	0.000379852	0.000366755	0.000392952	0.000628917	0.000419129	0.000471545	0.000340578	0.000576429	0.000301262	0.000602593	0.000432248	0.000537034	0.000406052	0.000799356	0.000510799	0.000655038	0.000497741	0.000523938	0.000432245	0.000445345	0.000484641	0.000379852	0.000510857	0.000602609	0.000458445	0.000366755	0.000353655	0.000510838	0.000301262	0.000497741	0.00056327	0.000576386	0.000340559	0.000445342	0.000510838	0.000432245	0.000406052	0.000327459	0.000537034	0.000379832	0.000327442	0.000366755	0.000497738	0.000471639	0.000392952	0.000392952	0.000615683	0.000497738	0.000484638	0.000288163	0.000353639	0.000340519	0.000510893	0.000366755	0.000550134	0.000576328	0.000497738	0.000392952	0.000379835	0.000432248	0.000432245	0.000432245	0.000458445	0.000340555	0.000537034	0.000327419	0.000432245	0.000471541	0.000445345	0.000314362	0.000340539	0.000432248	0.000445348
426475	0.002	0.000385467	0.000438803	0.00027806	0.000363632	0.000213908	0.00025667	0.000588478	0.018245222	0.097568868	0.000952941	0.824520909	0.002838514	0.003684811	0.000310145	0.000738983	1.332376598	0.002628896	0.007233455	0.000933717	0.000535498	0.000546143	0.000803033	0.000738607	0.001157353	0.000717127	0.00201716	0.000524353	0.000385022	0.00086732	0.000342227	0.000310145	0.000331566	0.000320854	0.044992557	0.000352923	0.000481316	0.000363616	0.00082419	0.000310143	0.00090988	0.000449207	0.000406395	0.000288753	0.00043856	0.000417106	0.000449253	0.000288753	0.000406477	0.000342225	0.000524185	0.000385022	0.000395701	0.000299465	0.000577638	0.000320838	0.000363616	0.000310145	0.000342227	0.000395699	0.000363619	0.000385006	0.000245976	0.000352923	0.000267364	0.000310143	0.000524105	0.000160418	0.0004064	0.000278058	0.000395685	0.000299449	0.000566953	0.000363616	0.000481274	0.000395699	0.000331532	0.000320838	0.00025667	0.000406395	0.000395704	0.000427784	0.000427784	0.000385006	0.000342227	0.000374312	0.00048129	0.000352921	0.000395699	0.00027806	0.000288753	0.00041709	0.000417088	0.000374312	0.000352923	0.000299449	0.000288786	0.000331534	0.000406397	0.000310143	0.000513423	0.000320838	0.000235281	0.000363616	0.000385006	0.000449159	0.000299449	0.00037431	0.000299449	0.000320838	0.000299449	0.000310143	0.000449205	0.000299449	0.000385024	0.000395701	0.000352921	0.000427784	0.000352923	0.000363616	0.000352921	0.000342227	0.000363616	0.000352921	0.000449175	0.000310143	0.00031011	0.000310143	0.000449175	0.000385006
426476	0.002	0.000660069	0.000299582	0.000311603	0.000263632	0.000335533	0.000311567	0.0005635	0.019691018	0.109931221	0.000875665	0.92818144	0.003131584	0.003569448	0.000407486	0.000731597	1.674351326	0.002618308	0.008182068	0.001081763	0.000720163	0.000323566	0.000791479	0.000887599	0.001296411	0.000995868	0.002259999	0.000551417	0.000503316	0.000935556	0.000587308	0.000323551	0.000395451	0.000275616	0.050569469	0.000455904	0.000719242	0.000395466	0.001031529	0.000335587	0.001175597	0.000407436	0.000491338	0.000383466	0.000455383	0.000263632	0.000311567	0.000407436	0.000443381	0.000335533	0.000431399	0.000395451	0.000527265	0.0003595	0.000575329	0.000239666	0.0003595	0.000407433	0.000443384	0.000311564	0.000335533	0.000227682	0.000419432	0.000335533	0.000335533	0.000395451	0.000827242	0.000467386	0.000431399	0.000383469	0.000395451	0.000347518	0.000407433	0.000347497	0.000407433	0.00046735	0.00055127	0.000407433	0.00046735	0.000419417	0.000503316	0.000431399	0.000419417	0.000443381	0.000455401	0.000443402	0.000527301	0.000443384	0.000479335	0.000431399	0.000299582	0.000371466	0.000431399	0.000335515	0.000551288	0.000503319	0.000371463	0.000323549	0.00046735	0.000383466	0.000323549	0.000395448	0.000335533	0.000551468	0.00043142	0.000503334	0.000407433	0.000407433	0.000407433	0.000407433	0.000323549	0.000347497	0.000491317	0.000419417	0.000335533	0.000407436	0.000467368	0.000515283	0.000503337	0.000431399	0.000287599	0.00050343	0.000371484	0.000347497	0.000395451	0.00047935	0.00052734	0.00046735	0.000527265	0.000407433
426477	0.002	0.00054597	0.000426795	0.000284411	0.000331814	0.000272561	0.000308167	0.00065214	0.020606972	0.107208906	0.000877684	0.910612401	0.003145274	0.003745087	0.000426653	0.000854459	1.408932695	0.002661966	0.008004456	0.000998676	0.000700382	0.000533695	0.000782851	0.000592828	0.001400658	0.001091651	0.002175231	0.00058094	0.000391295	0.001020427	0.000545408	0.000462223	0.000319962	0.000379251	0.050100072	0.000391068	0.000640114	0.000296261	0.000640111	0.000331814	0.000913121	0.000379216	0.00058078	0.000391068	0.000521918	0.000308113	0.000414768	0.000462167	0.000414768	0.000379216	0.000462185	0.000296229	0.000533293	0.000331814	0.000580801	0.000379216	0.000343663	0.00046217	0.000355515	0.00043854	0.000355515	0.000402937	0.000402917	0.000225142	0.000296226	0.000308096	0.000663897	0.000236992	0.000580801	0.000355518	0.000556991	0.000391068	0.000640129	0.000485889	0.000545175	0.000355515	0.000426617	0.000331814	0.00046217	0.000450318	0.000355479	0.000331796	0.000284393	0.000414765	0.000331814	0.000402917	0.000485874	0.000474019	0.000379287	0.000331814	0.000426617	0.0003555	0.000391068	0.000462167	0.000402919	0.000367364	0.000426617	0.000272561	0.000497737	0.000509572	0.000201369	0.000355515	0.000462188	0.000474019	0.000308113	0.000379251	0.000391065	0.000331814	0.000272561	0.000414768	0.000391065	0.000402917	0.000438466	0.000379216	0.000414751	0.000379216	0.000260658	0.000402881	0.000402917	0.000379216	0.000391065	0.000545121	0.000296244	0.000426617	0.00039105	0.000319962	0.000450318	0.000391068	0.000284394	0.000450318
426478	0.002	0.000643622	0.000383398	0.000407821	0.000358459	0.000271879	0.000284239	0.00056881	0.020192737	0.114428739	0.000989762	0.927978946	0.003292973	0.003831692	0.00040791	0.00086624	1.600663951	0.002975501	0.007873584	0.001103438	0.000643822	0.000432975	0.000816039	0.000792107	0.001225523	0.000915434	0.002380877	0.000494424	0.000383101	0.000940551	0.00044493	0.00045729	0.000370763	0.000358388	0.050713238	0.000469631	0.000618122	0.000581	0.00060567	0.000494366	0.001348964	0.000370745	0.000519082	0.000321313	0.000432537	0.000370745	0.000321331	0.000370763	0.000407821	0.000296595	0.000494344	0.000383104	0.000568514	0.000395483	0.000617968	0.000346029	0.000444878	0.000395479	0.000383101	0.000407821	0.000358385	0.000333672	0.000358388	0.000346029	0.000457253	0.000444893	0.00060563	0.000432534	0.000543795	0.000407821	0.000519042	0.000321313	0.000618042	0.000494347	0.000617965	0.000420196	0.000333669	0.000444893	0.000370745	0.000370745	0.000568514	0.000333672	0.000469609	0.000308938	0.000370745	0.000346029	0.000506685	0.000358388	0.000407821	0.000370745	0.000197748	0.000346029	0.000407821	0.000395461	0.000457253	0.000395461	0.000346029	0.000333669	0.000259503	0.000568474	0.000321313	0.000420177	0.000407799	0.000370745	0.000519079	0.000358385	0.000432537	0.000407821	0.000432537	0.000370745	0.000432534	0.000568477	0.00046972	0.000358388	0.000494325	0.000457253	0.000370726	0.000469557	0.000407821	0.000333651	0.000481969	0.000457253	0.000370726	0.000506685	0.000383101	0.000370745	0.000370745	0.000222446	0.000481987	0.000346029
426479	0.002	0.000589575	0.000463496	0.000250527	0.000263034	0.000325662	0.000363274	0.000563839	0.020782979	0.113787577	0.000764633	0.966204543	0.00327479	0.003755384	0.000425978	0.001016309	1.781307508	0.002764326	0.008131204	0.000879376	0.000828065	0.000702455	0.000789699	0.000752118	0.001279237	0.000978156	0.002539133	0.000726761	0.000363237	0.001015509	0.000501073	0.000475985	0.00036324	0.000363237	0.053934517	0.000425887	0.000613887	0.000475985	0.000689093	0.000375764	0.000864907	0.000413416	0.000613844	0.000363237	0.000350713	0.000413341	0.000450916	0.000413379	0.000350713	0.000363237	0.000400814	0.000325662	0.000413341	0.000288066	0.000513563	0.000425865	0.000388272	0.000363255	0.000425865	0.000400814	0.000450934	0.000325662	0.00055114	0.000413341	0.000526068	0.000300592	0.000689111	0.000338186	0.000450916	0.000425865	0.000538688	0.000413341	0.000638973	0.000350732	0.000538651	0.000325662	0.000375764	0.000288067	0.00048849	0.000400814	0.00050102	0.000450919	0.000388287	0.00036324	0.000425865	0.000413341	0.000601204	0.000363237	0.000538595	0.000463443	0.000501017	0.000288084	0.000413341	0.000463443	0.00030061	0.000413285	0.000450878	0.000325496	0.000450916	0.000388287	0.000350713	0.000438392	0.00053861	0.000463458	0.000388287	0.000438389	0.000488493	0.000538595	0.000538595	0.000388287	0.000363237	0.000463458	0.00027556	0.000375745	0.000438389	0.000526087	0.000450916	0.000350694	0.000375764	0.000438392	0.000400814	0.000325662	0.000450916	0.000475966	0.000363218	0.000588755	0.000526071	0.000225458	0.000488509	0.000450913
426480	0.002	0.000538209	0.000308736	0.000182953	0.000331637	0.000262995	0.000457523	0.000778098	0.019311502	0.107464195	0.000846894	0.869046158	0.002943114	0.003753708	0.000434617	0.000709765	1.395016828	0.002929583	0.007653205	0.001033263	0.000584015	0.000480458	0.000858549	0.000813045	0.001282776	0.00072097	0.002295111	0.000572008	0.000343038	0.001053643	0.000480492	0.000411645	0.000388828	0.000377341	0.048289033	0.000343038	0.00059476	0.000365907	0.000743659	0.000331605	0.000846897	0.000480307	0.000537498	0.000285864	0.000320169	0.000331602	0.000285864	0.000320169	0.000343041	0.000308751	0.000354474	0.000331602	0.000377343	0.00051468	0.000503124	0.00040021	0.000331602	0.00036591	0.000445968	0.00044619	0.000343038	0.000434515	0.000285833	0.000285867	0.000388776	0.000434515	0.00070918	0.000434532	0.000491706	0.000320169	0.000537481	0.000411645	0.00064053	0.000365907	0.000445985	0.000445953	0.000411645	0.000320169	0.00048027	0.000274414	0.00044595	0.000388776	0.000503173	0.000251561	0.00027443	0.000365907	0.000548911	0.00040021	0.000411645	0.00040021	0.000377341	0.000514558	0.000262995	0.000343038	0.000343038	0.000388776	0.000308733	0.000423116	0.000411645	0.000262996	0.000434515	0.000365907	0.000411645	0.000400212	0.000388776	0.000400212	0.000400212	0.000457384	0.000434532	0.000423079	0.000320166	0.000331605	0.000423081	0.00040023	0.000388776	0.000423079	0.000388776	0.000388776	0.000434515	0.000343038	0.0002973	0.000343038	0.000411645	0.00040021	0.00040021	0.000308702	0.000423079	0.000491689	0.000308719	0.000445968
426481	0.002	0.00057656	0.000488418	0.000288129	0.000412976	0.000275317	0.000325431	0.000713766	0.02166877	0.113845548	0.000751398	0.952970251	0.003461699	0.004018539	0.00050065	0.000890022	1.621353187	0.003051988	0.008838081	0.001118354	0.000639187	0.000538829	0.000763895	0.000851581	0.001240747	0.001178199	0.002045539	0.000638746	0.000513125	0.000952127	0.000688778	0.000425492	0.000438005	0.000513222	0.053860982	0.000500612	0.000776261	0.000337887	0.000951867	0.000475546	0.000851612	0.000525603	0.000713641	0.000262784	0.000475565	0.000387948	0.000375454	0.000412973	0.000387948	0.000463049	0.000675972	0.000300363	0.00043808	0.000425489	0.000463127	0.000500594	0.000525622	0.000387948	0.000387948	0.000287831	0.000538179	0.000287812	0.000450518	0.000350403	0.000513128	0.000412973	0.000588236	0.000450518	0.000625815	0.000550651	0.000425489	0.000412976	0.000801299	0.000500575	0.000463034	0.000425489	0.000463034	0.000400457	0.000412961	0.000350403	0.000475549	0.000475546	0.000400461	0.000312843	0.000200229	0.000300345	0.000475546	0.000425489	0.000563242	0.000362916	0.000488062	0.000475546	0.000513147	0.000412976	0.000362916	0.000463037	0.000250287	0.000538157	0.000412976	0.000450521	0.000400461	0.000400461	0.000375432	0.000513091	0.000438005	0.000337853	0.000500575	0.000488059	0.000400423	0.00053816	0.000375413	0.000375435	0.000375432	0.000325372	0.000575701	0.000387945	0.00042547	0.000400461	0.000438005	0.000387945	0.000337887	0.000613224	0.000400461	0.000538119	0.000400461	0.000588236	0.000450515	0.000475531	0.000325356	0.000525607
426482	0.002	0.000459679	0.000341347	0.000258994	0.00017655	0.0003414	0.00031779	0.00076563	0.019950223	0.109151788	0.000801299	0.901620847	0.00288568	0.003695154	0.000435648	0.00056556	1.454412957	0.002526002	0.007608076	0.001181243	0.000719067	0.000459608	0.000859898	0.000883573	0.001308681	0.000907436	0.002480689	0.000612448	0.000364943	0.001025177	0.000411952	0.000506285	0.000482643	0.000306039	0.050756944	0.000577363	0.000789202	0.000329561	0.000753702	0.000435492	0.001084066	0.000506235	0.000423727	0.00043551	0.000376641	0.000235366	0.00031779	0.00038841	0.000447281	0.000329561	0.000435492	0.000400184	0.000411952	0.000329561	0.000517969	0.000470836	0.000400199	0.000329561	0.00027071	0.000400181	0.00028248	0.00031779	0.00034133	0.000341333	0.000329561	0.00031779	0.000588576	0.000459029	0.000576855	0.000388413	0.00055323	0.0002354	0.000565001	0.00041197	0.000447264	0.000306021	0.00029425	0.000435507	0.000411952	0.000376641	0.000576855	0.000435492	0.000353098	0.000447261	0.000282463	0.000435701	0.000470821	0.000459032	0.00036487	0.00029425	0.00041197	0.00034133	0.000494343	0.00031779	0.000388413	0.000376641	0.000447281	0.000494358	0.00031779	0.000423724	0.000411952	0.000470768	0.000423756	0.000529705	0.000376641	0.000423724	0.000482572	0.000364873	0.00027071	0.000317793	0.000435489	0.000376659	0.000317772	0.000411949	0.000447261	0.000376641	0.000459032	0.000305986	0.000411988	0.0002354	0.000376606	0.000353101	0.000400181	0.000353101	0.000494343	0.000329561	0.00029425	0.00034133	0.00036487	0.000494341
426483	0.002	0.000473526	0.000472932	0.000261315	0.000385805	0.000311088	0.000398253	0.00063487	0.020632161	0.112295897	0.000821846	0.963289385	0.003002007	0.003717505	0.000435526	0.000685196	1.48089445	0.002847448	0.007942596	0.001210872	0.000710323	0.000398271	0.000846826	0.000884376	0.001358321	0.0009092	0.002472432	0.000547593	0.000435619	0.001183997	0.000560091	0.000460469	0.000311088	0.000323533	0.051300109	0.000522762	0.000672139	0.000472876	0.000971357	0.000584922	0.001058565	0.000447986	0.000560057	0.00049776	0.000535185	0.000373307	0.000385752	0.000398194	0.000323533	0.000398194	0.000535073	0.000410639	0.000360865	0.000385752	0.000584885	0.000472985	0.000423099	0.000261315	0.000360865	0.000460413	0.000535092	0.000323533	0.000472855	0.000398194	0.000398194	0.000373307	0.00059737	0.000311088	0.00039816	0.000286201	0.000584903	0.000423081	0.000697085	0.000522628	0.000547556	0.000410654	0.000423137	0.000460431	0.000398175	0.00034842	0.000460413	0.000410639	0.000423081	0.000435526	0.000423081	0.000447971	0.000472855	0.000311088	0.000435529	0.000385752	0.000323533	0.000535092	0.000447968	0.000410636	0.000360865	0.000510246	0.000410636	0.000373307	0.000286201	0.000423084	0.000547571	0.000398194	0.000435523	0.000311051	0.000559979	0.000335975	0.000311088	0.000435526	0.000236298	0.000510187	0.000547518	0.00034842	0.000485296	0.000311088	0.000522632	0.000460413	0.000335978	0.000385715	0.000273758	0.000398194	0.0004853	0.000547515	0.000460413	0.000373307	0.000447968	0.000410636	0.000323533	0.000435526	0.000460413	0.00034842
426484	0.002	0.000542368	0.000400359	0.000306108	0.000317861	0.000258999	0.000258999	0.000683295	0.019765694	0.107970709	0.000966328	0.895680837	0.002744922	0.003936521	0.00038855	0.000719223	1.571654673	0.002669208	0.007527139	0.001216434	0.00080195	0.000447958	0.000813168	0.000706858	0.00117934	0.000824919	0.002327237	0.000624395	0.000423834	0.001072547	0.00052995	0.000459206	0.00030609	0.000341407	0.049515415	0.000353234	0.000553463	0.000317861	0.000647741	0.000376726	0.001025325	0.000412045	0.000588815	0.000400271	0.000364955	0.00034141	0.000353184	0.000364955	0.000282543	0.000282543	0.000435625	0.000376729	0.000553372	0.000329635	0.000671362	0.000294316	0.000329635	0.000329635	0.00030609	0.000470909	0.000423819	0.000376726	0.000459132	0.000282544	0.000317861	0.000400271	0.00055346	0.00030609	0.000353181	0.000364955	0.000541598	0.000329635	0.000765567	0.000317861	0.000529806	0.000317861	0.000470924	0.00043559	0.000482681	0.000435608	0.000459132	0.000364952	0.000400271	0.000317861	0.000400271	0.000353181	0.000435587	0.0003885	0.000412045	0.000624078	0.00043559	0.00034141	0.000470907	0.000447361	0.000400289	0.00043559	0.000388497	0.000459135	0.000447326	0.000353181	0.000435608	0.000235436	0.000459171	0.000494452	0.000470907	0.000470892	0.0003885	0.00030609	0.000423816	0.000353181	0.000400271	0.000423819	0.000459135	0.000376726	0.000376726	0.000400274	0.000364952	0.000364955	0.000435587	0.000400271	0.000447361	0.000329635	0.000447361	0.000423816	0.000317861	0.000470907	0.000423816	0.000376726	0.000294316	0.000400253
426485	0.002	0.000569565	0.000445672	0.000296722	0.000296723	0.000333833	0.000544174	0.000841354	0.021593697	0.112967521	0.001002573	0.934081316	0.003056233	0.003356755	0.000395648	0.000941193	1.472607317	0.002839351	0.008693216	0.00109125	0.000792441	0.000631438	0.000903453	0.000730092	0.001399795	0.001039714	0.002344176	0.000544029	0.000469846	0.001027447	0.000420356	0.000408013	0.000457448	0.000420356	0.050611376	0.000445138	0.000667826	0.000370906	0.000791663	0.000506919	0.000866022	0.000383265	0.000729706	0.000395648	0.000383268	0.000370903	0.000296722	0.000370903	0.000482177	0.000420359	0.000445086	0.000296723	0.000482174	0.000383286	0.000544029	0.000333811	0.000358538	0.000383305	0.000284339	0.000395632	0.000370866	0.000370903	0.000445083	0.000407994	0.000284358	0.000370903	0.000804037	0.0003709	0.000618262	0.000222523	0.000395629	0.000309085	0.000568756	0.000506901	0.000284358	0.000321449	0.000531683	0.000407994	0.000383268	0.000420322	0.000494521	0.000222541	0.000469812	0.000358538	0.000346176	0.000395629	0.000420356	0.000383265	0.000581136	0.000309085	0.000383268	0.000469812	0.000494558	0.000358538	0.000395629	0.000407994	0.000469809	0.000370903	0.000568756	0.000395629	0.000333774	0.000321449	0.000543992	0.000519284	0.000432718	0.000395629	0.000383283	0.000358538	0.000469809	0.000445083	0.000469809	0.000420356	0.000271994	0.000395629	0.000358556	0.000309085	0.000259595	0.0006059	0.000247268	0.000482174	0.000531665	0.000457448	0.000420356	0.000432718	0.000457466	0.000469809	0.000469791	0.000271977	0.000296723	0.000395629
426486	0.002	0.000518313	0.000391123	0.000322062	0.000322045	0.000299042	0.000299093	0.000460189	0.02033432	0.105628857	0.000863429	0.870260352	0.003041357	0.003878952	0.000414057	0.000644896	1.331618135	0.002806156	0.007492125	0.001061879	0.00072577	0.000506603	0.000701863	0.000552198	0.001140318	0.000886504	0.002471098	0.000494827	0.000310542	0.00105972	0.000425629	0.000437077	0.000310542	0.000506123	0.04896643	0.0004601	0.000724963	0.000379554	0.000805639	0.000368068	0.000759553	0.000414091	0.00052923	0.000356551	0.000345033	0.000299039	0.000368051	0.000264537	0.000460066	0.000414163	0.000494606	0.000414057	0.000529109	0.000310542	0.000540612	0.000379571	0.000276037	0.000391054	0.000414057	0.000264536	0.000471566	0.000276039	0.000368051	0.000506158	0.000253034	0.000333548	0.000563629	0.000322045	0.000368054	0.000345048	0.00042556	0.00046008	0.000667308	0.0004716	0.000460132	0.000253034	0.000402557	0.000264469	0.000276022	0.000368051	0.000402557	0.0002415	0.000402554	0.000368051	0.000368051	0.000391037	0.000506089	0.000310525	0.000414074	0.000322042	0.00042556	0.00043706	0.000356551	0.000460031	0.000356551	0.000483066	0.000391071	0.000287539	0.000368051	0.000368051	0.000287539	0.000322062	0.000299042	0.000517589	0.00043706	0.000333545	0.00043706	0.000391054	0.00043706	0.000414057	0.000276021	0.000391054	0.000391054	0.000379554	0.000391054	0.000333545	0.000356551	0.000402557	0.000345048	0.000368051	0.000345031	0.00041406	0.000356548	0.00032201	0.000356551	0.000299025	0.000414057	0.000460063	0.000517606	0.000414057
426487	0.002	0.000567551	0.000313748	0.000337613	0.000325572	0.000337613	0.000397954	0.000687581	0.020253312	0.110131713	0.000784303	0.91743064	0.002799059	0.003798952	0.000446169	0.000748565	1.398337445	0.002732054	0.007578308	0.001028084	0.000591759	0.00054315	0.000651374	0.000832825	0.001267988	0.000941389	0.00192239	0.000808662	0.000409977	0.001037915	0.000458297	0.000410067	0.000385862	0.000409977	0.050066301	0.000530609	0.000615088	0.000373784	0.000796247	0.000434092	0.001134668	0.000397957	0.000602993	0.00025321	0.000542791	0.000349669	0.000349669	0.000301406	0.000385843	0.000277324	0.000494399	0.000422014	0.000446148	0.000458207	0.000603026	0.00038581	0.000518496	0.00050644	0.000301439	0.000289382	0.000422036	0.000373787	0.000494384	0.000434074	0.000313498	0.000313495	0.000615121	0.000397902	0.000651328	0.000337613	0.000506512	0.000337613	0.000735736	0.000385843	0.000518481	0.000434074	0.000409958	0.000470232	0.000470248	0.000301424	0.000566747	0.000349669	0.000337613	0.000409958	0.000313498	0.000434095	0.000530552	0.000446133	0.000397899	0.000409958	0.000458189	0.000325554	0.000325518	0.000373784	0.000470245	0.000373787	0.000470248	0.000337613	0.000518478	0.000422017	0.000494363	0.000434077	0.000482322	0.000409958	0.000482304	0.00040994	0.000518496	0.000361728	0.000470193	0.000325554	0.000349669	0.000385843	0.000385843	0.000446133	0.000397902	0.000373784	0.000422014	0.000554724	0.000313498	0.00045821	0.000458189	0.000458189	0.000494363	0.000470248	0.000397902	0.000422017	0.000325557	0.000337613	0.000397902	0.000458207
426488	0.002	0.000456378	0.000333554	0.000333437	0.000188947	0.000344553	0.000433586	0.000700628	0.019260209	0.102289909	0.000801067	0.83669848	0.002759853	0.003591598	0.000377979	0.000701238	1.392225825	0.002800945	0.007560376	0.000981086	0.000690283	0.000522998	0.000867979	0.000734269	0.001023834	0.000890238	0.002074193	0.000555896	0.00042242	0.000856805	0.000466847	0.000466931	0.000533851	0.000411254	0.04547658	0.000311208	0.000656261	0.000444585	0.000700605	0.000377895	0.000912404	0.000433533	0.000433486	0.000288979	0.0003557	0.000322322	0.000333457	0.00041124	0.000455698	0.00026675	0.000433466	0.000377995	0.000455698	0.000288979	0.000400108	0.000444582	0.000333435	0.000277864	0.000233405	0.000500239	0.00048906	0.000322322	0.000311208	0.000400124	0.000422356	0.000300093	0.000533551	0.000322324	0.000377895	0.000477994	0.000478174	0.000277864	0.000644798	0.000277847	0.000311228	0.000389011	0.000389011	0.000266749	0.000277864	0.00035565	0.000500189	0.000311206	0.000466861	0.000244504	0.000355666	0.000344553	0.000344553	0.000377895	0.000389011	0.000366782	0.000255635	0.000366782	0.000455698	0.000333437	0.000377895	0.000288979	0.000288979	0.000311208	0.000300093	0.000455731	0.000333437	0.000277864	0.000255635	0.000377895	0.00041129	0.000322288	0.000322322	0.000366799	0.000322322	0.000322305	0.00034447	0.000311208	0.000377895	0.000366782	0.000355666	0.000400127	0.000288979	0.000355669	0.000400094	0.000411237	0.000377895	0.000389008	0.000422353	0.000255635	0.000322324	0.000377895	0.000277864	0.000344553	0.000333437	0.000277814
426489	0.002	0.000554266	0.000448515	0.000316406	0.000276769	0.000500943	0.000355849	0.000870479	0.022870121	0.122174512	0.001108406	1.011493118	0.003365151	0.00384521	0.000434962	0.000805176	1.579716439	0.00306886	0.008780341	0.000978198	0.000567565	0.000553657	0.001042021	0.000950033	0.001597932	0.000751755	0.002698264	0.000553601	0.00050088	0.001055695	0.000566858	0.000342668	0.000395386	0.000355846	0.056120834	0.000593217	0.000461284	0.000527223	0.000923194	0.00028995	0.00118746	0.000487643	0.000500847	0.000606322	0.000329487	0.000316309	0.000408567	0.000355846	0.000382208	0.000487627	0.000500821	0.000382208	0.000580016	0.000500844	0.000514002	0.000355849	0.000316308	0.000434926	0.000448103	0.000487643	0.000395386	0.000461281	0.000566779	0.000395405	0.00057992	0.000382208	0.0007383	0.000434922	0.00052718	0.000448103	0.000514025	0.000250391	0.00067228	0.000316308	0.000434926	0.000474482	0.00048764	0.000408567	0.000369027	0.000316307	0.000540341	0.000369027	0.000579897	0.00030313	0.000500821	0.000487643	0.000606319	0.000421744	0.000540377	0.0005272	0.000579901	0.000316308	0.000461284	0.000527183	0.00063272	0.000408547	0.000421764	0.000421744	0.000408567	0.000513999	0.000408563	0.000461284	0.000289949	0.00052718	0.000514022	0.000527219	0.000474462	0.000395386	0.000514002	0.000434926	0.000369007	0.000540361	0.000303129	0.000698599	0.000540361	0.000408563	0.000421744	0.000355846	0.000487643	0.000395386	0.000514002	0.000369027	0.000500821	0.0004481	0.000540341	0.000540361	0.00028993	0.000395386	0.000408567	0.000369027
426490	0.002	0.000503824	0.000538875	0.000339319	0.000292514	0.000280833	0.00032762	0.000725852	0.019821608	0.10908188	0.000901858	0.886723696	0.003188159	0.003698477	0.000480178	0.000925738	1.516503547	0.002712298	0.008133249	0.000927161	0.000738521	0.000562378	0.000901884	0.000702533	0.001289101	0.000890115	0.002289447	0.000550282	0.000386139	0.00090177	0.000514884	0.000491477	0.00039782	0.000362717	0.048869311	0.000339316	0.000702308	0.000514898	0.000749353	0.00032762	0.000854863	0.000386121	0.000596996	0.000339316	0.00044464	0.000315915	0.000374419	0.000315918	0.000327614	0.000351018	0.000444622	0.000280813	0.000550139	0.000386118	0.000620257	0.000362717	0.000409522	0.000409519	0.000245712	0.000409519	0.000421221	0.000351018	0.000269114	0.00043292	0.000526513	0.000315915	0.000620292	0.000339316	0.000456324	0.000491494	0.000479728	0.000292514	0.000749157	0.000468023	0.000491445	0.000327617	0.000421221	0.000339316	0.000386118	0.000444657	0.000538261	0.00039782	0.000409522	0.000374419	0.000339316	0.000386118	0.00043292	0.000409522	0.000362717	0.000456324	0.00037444	0.000374402	0.000409554	0.000386104	0.000280814	0.000280832	0.000280797	0.000304199	0.000280814	0.000339316	0.000421221	0.000339334	0.000561645	0.000327617	0.000339316	0.000468023	0.000351036	0.000351018	0.00039782	0.000339316	0.000374419	0.000503126	0.00039782	0.000386101	0.000327617	0.00039782	0.00043292	0.000479813	0.000374416	0.000362717	0.000432923	0.000409575	0.000514843	0.000421221	0.000327617	0.000351001	0.000304216	0.000292465	0.00039782	0.000468023
426491	0.002	0.000716317	0.000575737	0.000350615	0.000322564	0.000322563	0.000420798	0.000912298	0.024216421	0.129385402	0.001038957	1.065671835	0.003439427	0.004504262	0.000715732	0.001039395	1.794429107	0.003123716	0.009687213	0.001364983	0.00070227	0.000772103	0.000940564	0.000968483	0.00164359	0.001010821	0.002786791	0.000645455	0.000448784	0.001094978	0.000659173	0.000547083	0.000532934	0.000617143	0.059415391	0.000561193	0.000701339	0.000434761	0.000799728	0.00037866	0.000968221	0.000350612	0.000757541	0.000280469	0.000448784	0.000476833	0.000518908	0.000336588	0.000364638	0.000434821	0.000294474	0.000392687	0.000617185	0.000294514	0.000617164	0.000434761	0.000420735	0.000406713	0.000476833	0.000392687	0.000392687	0.000476833	0.000617206	0.000378664	0.000504903	0.000420735	0.000743554	0.000490859	0.000532913	0.000294513	0.00046281	0.000294514	0.000659215	0.000532972	0.000659215	0.000392687	0.000462807	0.000631145	0.000617077	0.000504882	0.000518908	0.000420739	0.000420735	0.000462807	0.000518908	0.000350612	0.000617077	0.000560979	0.000476833	0.000518908	0.000518911	0.000434758	0.000434761	0.000434782	0.000518929	0.00053293	0.000518908	0.000406713	0.000434758	0.000490859	0.000476833	0.000420739	0.000350612	0.000560979	0.000434758	0.000350612	0.000490922	0.000546953	0.000476833	0.000603117	0.000476833	0.000476812	0.00046281	0.000504885	0.000392687	0.000308497	0.000476833	0.000490859	0.000294514	0.000504882	0.000504882	0.000420735	0.000462807	0.000490835	0.000589028	0.000462765	0.000546957	0.00053293	0.00053293	0.000673199
426492	0.002	0.00058517	0.000314888	0.000292149	0.000325859	0.000348346	0.000179783	0.000573368	0.018747293	0.103902647	0.00075363	0.851499119	0.002597002	0.003494289	0.000359601	0.000753939	1.405174542	0.002536401	0.0075324	0.001138649	0.000720208	0.000450095	0.000832381	0.000607157	0.001147631	0.00077585	0.001938922	0.000584668	0.000314621	0.000854778	0.000393278	0.000359567	0.00043824	0.000359584	0.047727196	0.000438327	0.000550699	0.000348382	0.000539442	0.000460713	0.00102348	0.000325856	0.000652005	0.00038204	0.000393292	0.000303384	0.000292149	0.000359567	0.000438257	0.000303384	0.00038204	0.000303386	0.000550637	0.000235965	0.000438243	0.000314621	0.000359567	0.000303384	0.000314621	0.000393275	0.000393278	0.000303384	0.000471984	0.000247202	0.000258438	0.000292149	0.000528139	0.000426988	0.000606938	0.000325842	0.000359567	0.000382023	0.000685679	0.000471931	0.000471967	0.000348329	0.000404532	0.000415764	0.00038204	0.000314621	0.000460715	0.000292149	0.000269658	0.000337094	0.000404515	0.000438274	0.000426985	0.000224728	0.000505658	0.000415747	0.000348332	0.000382059	0.000382043	0.00041575	0.000393275	0.000337094	0.000460696	0.000292149	0.000404529	0.000393275	0.000528181	0.000269675	0.000426988	0.000348332	0.000426985	0.000337094	0.000359567	0.000370805	0.000471931	0.000359567	0.000471931	0.000370771	0.000393275	0.000404465	0.00041575	0.000460696	0.00035955	0.000438223	0.000269674	0.000438257	0.000314621	0.000348329	0.000426985	0.000393275	0.000393278	0.000337094	0.000337094	0.000325856	0.000348332	0.000393261
426493	0.002	0.000622299	0.00043785	0.000264673	0.000333716	0.000299212	0.00032221	0.000621669	0.018960442	0.106806615	0.000783339	0.89903054	0.002810453	0.003696099	0.000472049	0.000691257	1.545967097	0.002435543	0.007509815	0.001142813	0.000726191	0.000483727	0.000691234	0.00061023	0.001360119	0.000864053	0.002204981	0.000679495	0.000517874	0.000909893	0.000379748	0.000391254	0.000333719	0.000368257	0.046794922	0.00040278	0.000656161	0.000437407	0.000840731	0.000299195	0.001117506	0.000414272	0.000621738	0.00044879	0.000356734	0.000414272	0.000391254	0.000241657	0.000483334	0.000356734	0.000402798	0.000322262	0.000448793	0.000425795	0.000540904	0.000287686	0.000287686	0.00032221	0.000379745	0.000333716	0.000517874	0.00036824	0.000391254	0.000333716	0.000264672	0.00039124	0.000736812	0.000471845	0.000610005	0.00024164	0.000333719	0.00040276	0.000610026	0.000425775	0.000437284	0.000264671	0.000414269	0.000310701	0.000425758	0.000483316	0.000460299	0.00032221	0.000310701	0.000299195	0.000287704	0.000333719	0.000540889	0.00032221	0.00032221	0.000368242	0.000356699	0.000333716	0.000425778	0.000437318	0.000448793	0.000345222	0.00036824	0.000299195	0.000425775	0.000356734	0.000379745	0.000287686	0.000356731	0.000402763	0.000414269	0.000425778	0.000345225	0.000425775	0.000391254	0.000322227	0.000506331	0.000425775	0.000391257	0.000356734	0.000448793	0.000414269	0.000414255	0.000471842	0.000391254	0.000414269	0.000356731	0.000414269	0.00032221	0.000345225	0.000356734	0.000322175	0.000264655	0.000276179	0.000310718	0.00036824
426494	0.002	0.000749979	0.000622513	0.000395648	0.000395648	0.000296734	0.00045221	0.000933267	0.023599086	0.130030479	0.001259394	1.061484027	0.00379399	0.004179496	0.000381516	0.00084881	1.781530451	0.00344524	0.00839194	0.00117642	0.00065107	0.000721701	0.000848373	0.000636052	0.001543235	0.001159815	0.002607263	0.000650099	0.000381516	0.001074801	0.000593494	0.000409776	0.000508773	0.000607711	0.060886437	0.000636031	0.000919047	0.000522842	0.001131325	0.000395648	0.001386253	0.0004663	0.000551123	0.000438036	0.000508668	0.00049456	0.000409776	0.000452168	0.000565216	0.0004663	0.000480411	0.00049456	0.000551081	0.000579384	0.000579408	0.000324995	0.000381516	0.000607623	0.000452168	0.0004663	0.000367387	0.000409776	0.000522821	0.00049456	0.000409776	0.000395648	0.00066421	0.000522842	0.00072071	0.000480432	0.0004663	0.000579405	0.000819795	0.000494518	0.000551102	0.000438036	0.000579341	0.000310865	0.000423908	0.000353213	0.000508689	0.000480428	0.000409779	0.000438036	0.000438036	0.000494557	0.000423865	0.00049456	0.000452168	0.000409776	0.000452126	0.00049456	0.000452168	0.000409776	0.000353255	0.000551077	0.000381516	0.000466296	0.000324975	0.000536949	0.000423908	0.000508692	0.000381516	0.000409776	0.000466318	0.000423908	0.000423887	0.000339126	0.00059347	0.000353255	0.000423908	0.000339104	0.000466318	0.0004663	0.000480432	0.000522821	0.000409755	0.000339105	0.000536907	0.000551081	0.000706624	0.000452168	0.0004663	0.0004663	0.000522821	0.000438036	0.000522799	0.000508689	0.000423908	0.000480428
426495	0.002	0.000530579	0.000356893	0.000281186	0.000356926	0.000281137	0.000259512	0.000659856	0.018152217	0.101100453	0.000671013	0.831306681	0.002794175	0.003614149	0.000454402	0.000714802	1.525915908	0.002363191	0.00730788	0.000965485	0.00067141	0.000497751	0.000638395	0.000638357	0.001137061	0.00074685	0.001996342	0.000529888	0.000324389	0.001083043	0.000454178	0.00040008	0.000172991	0.000476028	0.044906509	0.000346014	0.000616572	0.000248698	0.000757319	0.000356828	0.000779063	0.000389266	0.000551557	0.000281137	0.00048665	0.000237884	0.000324389	0.000324389	0.000237884	0.000281137	0.000378454	0.000270323	0.000443331	0.000356828	0.000562358	0.00036764	0.000324389	0.000346033	0.000302763	0.000324389	0.000389268	0.000356842	0.000400083	0.000356828	0.000356826	0.000443348	0.000584054	0.000346014	0.000497443	0.000270323	0.000389282	0.000313577	0.000475771	0.000270307	0.000378451	0.000346014	0.000356826	0.000324389	0.000443331	0.000335205	0.000508241	0.000410875	0.000432517	0.00036764	0.000389233	0.000356828	0.000454162	0.000324372	0.000400077	0.000346014	0.000378454	0.000410891	0.000400077	0.000389266	0.000356828	0.000302763	0.000346014	0.000324389	0.000400096	0.000313577	0.000443348	0.000389266	0.000432517	0.000432517	0.00036764	0.000324389	0.000313574	0.000410875	0.000410891	0.000410908	0.000313577	0.000356826	0.00040008	0.000313558	0.000281137	0.0003352	0.00025951	0.000356826	0.00048658	0.000259494	0.000335203	0.000389266	0.0003352	0.000291932	0.000281137	0.000356826	0.00038922	0.00036764	0.000389266	0.000302763
426496	0.002	0.000714993	0.000351128	0.000304296	0.000374556	0.000304331	0.000245776	0.000620686	0.019718944	0.107435452	0.000773173	0.883424326	0.003047052	0.003284426	0.000433037	0.000738365	1.321551343	0.002772717	0.00795578	0.001126966	0.00079715	0.000562526	0.00086674	0.000984387	0.001242681	0.00071449	0.00205404	0.000597098	0.000468234	0.000949371	0.000444844	0.000327703	0.000327721	0.000315998	0.048428979	0.000491746	0.000714353	0.000280888	0.000749436	0.000374518	0.000925257	0.000468181	0.000596981	0.000362816	0.000491665	0.000280889	0.000339408	0.000374518	0.000351111	0.000339405	0.000362813	0.00040963	0.000503381	0.00045643	0.000468167	0.000468217	0.000386223	0.000339405	0.000351111	0.000339405	0.000456462	0.000292591	0.000362816	0.000351111	0.000327703	0.000397925	0.000667705	0.000339405	0.000561813	0.000280888	0.00040963	0.000351111	0.000456447	0.000351111	0.000503273	0.00040963	0.000456462	0.000339373	0.000351111	0.000397925	0.000433037	0.000397942	0.000374518	0.000433037	0.000421335	0.000503314	0.000444742	0.000433037	0.00044476	0.00038622	0.000421332	0.000339405	0.000456444	0.000362813	0.000339373	0.000374518	0.000351111	0.000292591	0.000397925	0.000362813	0.000397925	0.000421332	0.000444739	0.000538388	0.000421332	0.000444739	0.00040963	0.000304299	0.000374518	0.000339408	0.000409627	0.000514964	0.000234056	0.00040963	0.000374518	0.000374521	0.000374518	0.000362813	0.000304296	0.000198945	0.000304296	0.000397925	0.0003745	0.00038622	0.000491556	0.000327703	0.000351111	0.000433034	0.000433037	0.000397907
426497	0.002	0.000523961	0.000512383	0.000349024	0.000220993	0.000348972	0.000244274	0.000593527	0.019200702	0.105566574	0.000651815	0.882622823	0.002652169	0.003746621	0.000418829	0.000593477	1.413721009	0.002766997	0.007388647	0.000945202	0.000745529	0.000640481	0.000675161	0.000861951	0.001293103	0.000779878	0.002217599	0.000570079	0.000232624	0.000989471	0.000558371	0.000453811	0.000430427	0.000337322	0.048606034	0.000395639	0.000651655	0.000441987	0.000931395	0.000407095	0.001001106	0.000430354	0.000546825	0.00038385	0.000430357	0.000302413	0.000372203	0.000314042	0.000465269	0.000453654	0.000441989	0.00036057	0.000407092	0.000465321	0.000535039	0.000407095	0.000441987	0.00026752	0.000395462	0.000314045	0.000395447	0.000337308	0.0003722	0.000453671	0.000465284	0.0003722	0.000546712	0.000430357	0.000430377	0.000407095	0.000535036	0.000430371	0.000604947	0.000290763	0.000430354	0.000360567	0.000395462	0.000348937	0.000476919	0.000302395	0.000511811	0.000442007	0.000407095	0.000500176	0.000255886	0.000325675	0.000476881	0.000302413	0.000337305	0.000465249	0.000418724	0.000511808	0.000360567	0.000325672	0.000302413	0.000314042	0.000407095	0.000407092	0.000453616	0.000418724	0.000383832	0.000302413	0.000337305	0.000383812	0.000383815	0.000418724	0.000430339	0.000488531	0.000279132	0.000441987	0.000395462	0.000407095	0.000348937	0.000569948	0.000360567	0.00036057	0.000372197	0.0003722	0.00036057	0.000383829	0.000407095	0.000476916	0.000325675	0.000430354	0.000314045	0.000325672	0.000430392	0.000407092	0.000302413	0.000383832
426498	0.002	0.000437665	0.000379682	0.00032211	0.000299102	0.000241616	0.000218574	0.000529342	0.020038284	0.105814371	0.000771371	0.879361496	0.002775099	0.003541467	0.000448687	0.000702219	1.44616286	0.002641083	0.007805186	0.000958531	0.000576018	0.000483729	0.000690605	0.000633041	0.001359799	0.001025196	0.002227922	0.000494792	0.000414174	0.000851911	0.000437199	0.000287597	0.00032211	0.000391132	0.047766299	0.000448791	0.000771219	0.00035662	0.000598391	0.000345169	0.000932519	0.000333612	0.000552367	0.000345117	0.000368125	0.00032211	0.000379647	0.000402638	0.000356622	0.000345117	0.000506208	0.000299102	0.000517727	0.00042566	0.000402641	0.000356622	0.000264589	0.000276079	0.000299102	0.000299102	0.000402638	0.00032211	0.000379627	0.000391167	0.000368125	0.000368128	0.000678942	0.000391132	0.000552292	0.00044865	0.000529215	0.000299102	0.000471663	0.000425662	0.000402638	0.000379627	0.000471681	0.000448687	0.00041414	0.00035662	0.000287562	0.000356622	0.00035662	0.000379627	0.000391132	0.000506291	0.000552206	0.00042568	0.00041414	0.000253068	0.000448667	0.000333612	0.000322092	0.000287579	0.000402635	0.000437148	0.000333612	0.000322107	0.000299085	0.000448687	0.00035662	0.000437148	0.000471643	0.00041414	0.000391132	0.000391132	0.000333629	0.00037963	0.000494668	0.000414123	0.000299085	0.000264588	0.000437148	0.00049472	0.000253085	0.000437148	0.000368125	0.000310604	0.000425645	0.00035662	0.000540721	0.000391098	0.00037963	0.000483235	0.000529178	0.000540755	0.000287597	0.000448618	0.000483163	0.000460141
426499	0.002	0.000615338	0.000347294	0.000467509	0.000333935	0.000307222	0.000293863	0.000694979	0.021908978	0.123149672	0.001016205	1.029997749	0.003492218	0.004437786	0.000427438	0.000816104	1.586650993	0.002772832	0.009108271	0.001205919	0.000856291	0.000561689	0.000936371	0.000614705	0.001310707	0.000976048	0.002694118	0.000721747	0.000414079	0.001230503	0.000708388	0.000654775	0.000454173	0.000347294	0.055577954	0.000668351	0.000775086	0.000400724	0.000681373	0.000480868	0.001324123	0.000440797	0.000734939	0.000440794	0.000387368	0.00036065	0.000427438	0.000280506	0.000614661	0.000480888	0.000520968	0.000427438	0.000520945	0.000333935	0.00053432	0.000427438	0.000641216	0.000467512	0.00058781	0.000347294	0.000561035	0.000454153	0.000534317	0.000480888	0.000427442	0.000520958	0.000774946	0.000574371	0.000520941	0.000480868	0.000520941	0.000414079	0.000681413	0.000507582	0.000561015	0.000414123	0.000467512	0.00036071	0.000467509	0.000440794	0.000627823	0.000387365	0.000494223	0.000520938	0.000400724	0.000494223	0.000561058	0.000440797	0.000454153	0.000374006	0.000480868	0.000454153	0.000400724	0.000374009	0.000427435	0.000440797	0.000494227	0.000374009	0.000440797	0.000414083	0.00036065	0.000454093	0.000494227	0.000454153	0.000547656	0.000601085	0.000320578	0.000467512	0.000467512	0.000333935	0.000414083	0.000333935	0.000374009	0.000467512	0.000427458	0.000400724	0.000414079	0.000494223	0.000427438	0.000400724	0.000614525	0.000507582	0.000387365	0.000547679	0.000561012	0.000467512	0.000520938	0.000467492	0.000561012	0.000454153
426500	0.002	0.000530548	0.000306194	0.000306158	0.000364994	0.000341461	0.000388559	0.000824713	0.020671217	0.108095167	0.000907464	0.9048862	0.002959145	0.003768603	0.000506406	0.000801657	1.45884663	0.002538869	0.007683383	0.000980174	0.0004834	0.000459396	0.000836721	0.000718812	0.001143488	0.000907435	0.00222028	0.000541938	0.000388539	0.001072824	0.000423915	0.000364994	0.00043576	0.000388542	0.050928416	0.000353271	0.000730326	0.000400335	0.000871929	0.000388559	0.000872097	0.000317895	0.000506389	0.0002708	0.000412125	0.000341461	0.000317913	0.000329671	0.000470975	0.000306123	0.000494578	0.000329671	0.000364991	0.000341446	0.000482732	0.000364991	0.000423862	0.000341443	0.000388574	0.000247252	0.000423882	0.000400367	0.000353219	0.000317895	0.000282574	0.000200156	0.000376766	0.00047096	0.000624198	0.000412104	0.000353219	0.000247235	0.000459202	0.000294348	0.000423885	0.000364994	0.000423865	0.000506315	0.000459238	0.000353219	0.00041211	0.000329671	0.000423865	0.000400314	0.0002708	0.000435637	0.000459185	0.000376766	0.000506298	0.000329656	0.000423862	0.000329671	0.000353219	0.000306123	0.000364991	0.000470957	0.000412089	0.000329668	0.000341446	0.000353219	0.000353219	0.000376766	0.000447518	0.000459185	0.00050628	0.000341443	0.000400314	0.000376766	0.000412086	0.000341426	0.00047096	0.000435637	0.000341443	0.000447409	0.000353216	0.000282574	0.000447409	0.000317895	0.000447409	0.000376766	0.000258975	0.000388539	0.000423862	0.000364991	0.000482732	0.000400314	0.00061239	0.000459185	0.000435637	0.000412086
426501	0.002	0.000652538	0.000438434	0.00033171	0.000260627	0.000213239	0.000402822	0.000758798	0.019059787	0.110111944	0.000806267	0.907981012	0.002978099	0.003564261	0.000272492	0.0008424	1.500516097	0.002552084	0.008002011	0.000926833	0.000735593	0.000498144	0.000925549	0.000770764	0.001304834	0.000853789	0.001983934	0.000664023	0.000438327	0.001091309	0.000568765	0.000402786	0.0003554	0.000367351	0.049486122	0.000485994	0.000722958	0.00024878	0.000913198	0.000450211	0.000865339	0.000545054	0.000438327	0.000379146	0.000580631	0.0003554	0.0003554	0.000343555	0.000414634	0.000367283	0.000639957	0.000308014	0.000580521	0.000367248	0.000521275	0.000473868	0.0003554	0.000367248	0.000402786	0.000296166	0.000544986	0.000296166	0.000462041	0.000225086	0.000390941	0.000319862	0.000628056	0.000390941	0.000544983	0.000402786	0.000509427	0.000367245	0.000627964	0.000355435	0.000616222	0.000343552	0.000402789	0.000390941	0.000544965	0.00045019	0.000450172	0.000390938	0.000379093	0.000331707	0.000473883	0.000568815	0.000521272	0.000260626	0.000521222	0.000521237	0.00043833	0.000390959	0.000390938	0.000402786	0.000462038	0.000319859	0.000390938	0.000296166	0.000296166	0.000236915	0.000260625	0.000533135	0.000402786	0.000462035	0.000390941	0.000390941	0.000580504	0.000426479	0.000379093	0.000450172	0.000473868	0.000414631	0.000379093	0.000450172	0.000379096	0.000450172	0.0003554	0.000497576	0.000331707	0.000402786	0.00037909	0.000414634	0.000284284	0.000319826	0.000284318	0.000414634	0.000414634	0.000308014	0.000343552	0.000343555
426502	0.002	0.000340795	0.000319242	0.000276497	0.000244593	0.000244608	0.000297766	0.000585408	0.017349564	0.099208029	0.000766367	0.796771581	0.003027519	0.003719398	0.000478775	0.000798896	1.361107645	0.002228116	0.00690717	0.000896059	0.000617801	0.000467983	0.000745122	0.000499919	0.001022331	0.000712992	0.0020057	0.000478568	0.000329668	0.00075562	0.000340303	0.000350937	0.000276513	0.000361604	0.044593328	0.000382889	0.000659649	0.000340303	0.000851599	0.000350942	0.0009579	0.000414762	0.000574473	0.000361572	0.000425397	0.000255227	0.000319037	0.000180785	0.000361572	0.000436126	0.000319053	0.000255228	0.000499887	0.000319035	0.000457318	0.000361604	0.000361575	0.000436078	0.000340303	0.000382841	0.000276481	0.00032967	0.000350939	0.000425395	0.000446647	0.000446663	0.000606377	0.00032967	0.000531773	0.000244592	0.000361572	0.000319035	0.000617074	0.000404126	0.000308402	0.000393477	0.000319035	0.000382889	0.000436014	0.000255228	0.000457283	0.000446695	0.000319035	0.000382841	0.000414746	0.000265861	0.000499935	0.00043611	0.000372208	0.000308399	0.000318971	0.000382841	0.000361572	0.000340303	0.000340303	0.000276497	0.000372208	0.000350937	0.000414746	0.00044665	0.000372208	0.000489188	0.000372205	0.000499932	0.000521137	0.000308399	0.000446647	0.000265861	0.000297766	0.000276494	0.000414746	0.00040411	0.000319019	0.000350937	0.000276433	0.000350939	0.000350937	0.000329668	0.000393479	0.00040411	0.000350907	0.000393477	0.000329654	0.000372205	0.00028713	0.000329668	0.000393477	0.00040411	0.000340319	0.000340303
426503	0.002	0.000575327	0.000400832	0.000374073	0.000293914	0.000333993	0.000320694	0.000761931	0.022255312	0.124106717	0.000989584	1.021579542	0.003626664	0.004073964	0.000374073	0.000735886	1.726820336	0.003002625	0.008923524	0.001328099	0.000628628	0.000735646	0.000842209	0.000842439	0.001324737	0.001083316	0.002896008	0.00068151	0.000507753	0.001190617	0.000547814	0.000494392	0.000347354	0.000387431	0.055188929	0.000387431	0.000601375	0.000360712	0.0007885	0.000387431	0.001029358	0.00044087	0.000534409	0.000494308	0.000467592	0.000360752	0.000333993	0.00048097	0.000627988	0.000427515	0.000454211	0.000440873	0.000561135	0.000414154	0.000721771	0.000561151	0.00041417	0.000494312	0.000280555	0.000534432	0.00061469	0.000400772	0.000414154	0.000347354	0.000333993	0.000454231	0.000668152	0.000494312	0.000400792	0.000387431	0.000574489	0.000454231	0.000815233	0.000494308	0.000521031	0.000521031	0.000494292	0.000333936	0.000454234	0.00054775	0.000601229	0.000440873	0.000534389	0.000387435	0.000427512	0.00044087	0.000427512	0.00061455	0.000627988	0.000347354	0.000427512	0.000307274	0.000400792	0.000454231	0.000360715	0.000360712	0.000534389	0.000641329	0.000400792	0.000467592	0.000400796	0.00048095	0.000454231	0.000440893	0.00044087	0.000614587	0.000494308	0.000480954	0.000387374	0.000467592	0.000387411	0.000454231	0.000467632	0.000494312	0.000374053	0.000507633	0.00050767	0.000387435	0.000387431	0.000454231	0.000400792	0.000400792	0.000440873	0.000534389	0.00050767	0.000454231	0.000467589	0.000574509	0.000320574	0.000400772
426504	0.002	0.000820647	0.000390232	0.000416225	0.000247122	0.000325163	0.000312252	0.000728702	0.02155381	0.118494117	0.001159351	0.987259937	0.003490651	0.004190599	0.000533456	0.000833717	1.575887559	0.00267154	0.008713866	0.00109621	0.000781591	0.000585445	0.000650849	0.000676589	0.001589951	0.001002411	0.002558377	0.000819939	0.000455226	0.000950275	0.000390193	0.000455265	0.000403198	0.000546288	0.055795211	0.000611478	0.000611393	0.000468231	0.00066363	0.000507271	0.00101524	0.000468231	0.000793748	0.00032516	0.00032516	0.000286142	0.000286142	0.000468312	0.000403201	0.000351211	0.000494244	0.00036418	0.000533306	0.000390193	0.00066337	0.00057234	0.00041617	0.000416206	0.000481239	0.000403198	0.000377185	0.000520276	0.000533287	0.000481297	0.000299147	0.000377185	0.000637516	0.000455226	0.000533287	0.000455226	0.000507271	0.000221108	0.000754552	0.000546272	0.000533264	0.000260128	0.000416206	0.000299109	0.000442218	0.000494244	0.000429214	0.000442218	0.000377188	0.000468231	0.000455226	0.000442218	0.00067653	0.00042921	0.000611341	0.000390174	0.000416206	0.000572379	0.000455223	0.000442222	0.000494244	0.000377185	0.000351172	0.000403198	0.000416206	0.000455226	0.000520256	0.000520279	0.000377188	0.000377266	0.000481239	0.000377169	0.000637373	0.000442218	0.000286084	0.000507271	0.000429194	0.000442218	0.000507252	0.000520256	0.00042921	0.000312153	0.00042921	0.00042921	0.000403198	0.000559277	0.000494247	0.000403198	0.000507252	0.000390193	0.000455226	0.00032514	0.000312154	0.000494244	0.000507248	0.000494302
426505	0.002	0.000486198	0.000412848	0.000328046	0.000412687	0.000351997	0.000267033	0.000582836	0.020499143	0.109160908	0.000898906	0.944253959	0.003026068	0.004069599	0.000351994	0.000692652	1.59237043	0.002788354	0.008134804	0.001205704	0.000826726	0.000571287	0.000728767	0.000582778	0.001252028	0.000959787	0.002533888	0.000594826	0.000267032	0.001069316	0.000327722	0.000424823	0.000303443	0.000351994	0.052345491	0.000400639	0.000497707	0.000364133	0.000655668	0.000254892	0.001069322	0.000509858	0.000497704	0.000400545	0.000388409	0.000351997	0.000473392	0.000449153	0.000412739	0.000400584	0.000606981	0.000291307	0.000436981	0.000267012	0.000424823	0.000279167	0.000412684	0.000485546	0.000436944	0.000351994	0.000351997	0.000315583	0.000376269	0.000339858	0.000351994	0.00042482	0.000546276	0.000327704	0.000521943	0.000436959	0.000485528	0.000412684	0.000594811	0.000400545	0.000436996	0.000339858	0.000388409	0.000351994	0.000521925	0.000412687	0.000436959	0.000279168	0.000388409	0.000351994	0.000291288	0.000388409	0.000534082	0.000339858	0.000534079	0.000473374	0.000327719	0.000449099	0.000327719	0.000376288	0.000291272	0.000279168	0.000473374	0.000327701	0.0005341	0.000376269	0.000424823	0.000303443	0.000388409	0.000327719	0.000303425	0.000558354	0.000449096	0.000412684	0.000327719	0.000327719	0.000509804	0.000436959	0.000424823	0.000388409	0.000521925	0.000400548	0.000473374	0.000388409	0.000558354	0.000449096	0.000521925	0.000534064	0.000339855	0.000509785	0.000449099	0.000376254	0.000364133	0.000558373	0.000291306	0.000461235
426506	0.002	0.000425254	0.00039163	0.000435915	0.000268203	0.000368831	0.000335271	0.000570188	0.01821163	0.102954392	0.000760559	0.841536412	0.003079101	0.003760206	0.000312904	0.000716269	1.389631242	0.002680745	0.007224624	0.000997541	0.000794808	0.000548365	0.000929134	0.000648496	0.001141523	0.000905986	0.002051226	0.000536575	0.000301747	0.000996006	0.000491858	0.000447072	0.000368795	0.000324081	0.04609794	0.000346498	0.000592421	0.000335254	0.000659603	0.000357607	0.000872739	0.000491794	0.000502898	0.000234677	0.000480682	0.000324081	0.00029059	0.000279378	0.000324078	0.000368781	0.000469427	0.000346431	0.000536441	0.000368781	0.000570085	0.000335254	0.000268203	0.000346428	0.000447289	0.000312904	0.000312904	0.000312904	0.000458181	0.000290554	0.000391131	0.000212327	0.000536413	0.000301711	0.000447024	0.000391131	0.000480565	0.000301728	0.000547618	0.000346428	0.000413481	0.000279378	0.000368781	0.000391131	0.000391131	0.000324111	0.000458198	0.000379954	0.000379954	0.000413478	0.000335254	0.000603891	0.000402321	0.000447005	0.000503035	0.000491755	0.000368778	0.000379957	0.000368778	0.000413481	0.000502915	0.000301728	0.000290554	0.000368781	0.000279344	0.000268203	0.000391131	0.000301728	0.000346431	0.000357604	0.000368781	0.000324078	0.000379957	0.000268186	0.000324078	0.000480531	0.000312904	0.000458181	0.000379954	0.000346428	0.000447005	0.000435828	0.000391131	0.000391128	0.000424674	0.000279378	0.000346428	0.000312904	0.000324078	0.000335254	0.000368778	0.000514058	0.000391128	0.000424657	0.000368781	0.000391131
426507	0.002	0.000553531	0.000375891	0.000276386	0.000276356	8.84E-05	0.000265299	0.000741117	0.018997421	0.101432709	0.000885746	0.852072067	0.002956627	0.003638968	0.000464309	0.000808195	1.321401221	0.002125358	0.007936819	0.001075491	0.000719942	0.000509166	0.0008741	0.000730255	0.001151493	0.000696984	0.001918141	0.000475395	0.000375841	0.000974074	0.000464342	0.000420074	0.000320569	0.000387092	0.046807348	0.000409021	0.000563872	0.000375844	0.000730114	0.000353733	0.000984737	0.000453268	0.000563979	0.000309516	0.000320569	0.00034268	0.000309516	0.000210028	0.000309519	0.000309516	0.000475378	0.000442201	0.000364788	0.000287408	0.000464295	0.00034268	0.000276353	0.0002653	0.000375841	0.000320555	0.000309516	0.000243158	0.000409004	0.000243191	0.000342677	0.000320569	0.000630254	0.000409021	0.00048642	0.000331625	0.000353733	0.000386896	0.000497473	0.000386896	0.000431126	0.000353733	0.000409021	0.000320569	0.000464273	0.000420057	0.000530703	0.000320569	0.000287408	0.000397949	0.000420057	0.000453221	0.000475362	0.000386894	0.000397932	0.000331591	0.000442168	0.000364785	0.000386894	0.000409002	0.000298461	0.000276353	0.000364788	0.000342677	0.000397952	0.000397949	0.00034268	0.000431113	0.00025418	0.000353733	0.000508509	0.000298464	0.000353733	0.000353733	0.000254245	0.000375841	0.000265298	0.000331625	0.000287406	0.000320572	0.000409038	0.000320572	0.000386894	0.000232104	0.000320572	0.000298431	0.000309514	0.000409004	0.000431113	0.000375841	0.000265283	0.000386896	0.000409004	0.0003537	0.000442168	0.000375841
426508	0.002	0.000367147	0.000288892	0.000388921	0.000233321	0.000311113	0.000255544	0.000611536	0.018475986	0.103383216	0.000800602	0.840691788	0.003096015	0.003603317	0.000344463	0.000634248	1.251714908	0.002675589	0.007215151	0.00088049	0.000801359	0.000433413	0.000923276	0.000633619	0.001101347	0.000878662	0.00221889	0.000499996	0.000355539	0.000856375	0.000466696	0.000455601	0.000322209	0.000388871	0.045062203	0.000333318	0.000622432	0.000344443	0.000611223	0.000522231	0.000867287	0.000399997	0.000366667	0.000222211	0.000388871	0.000222211	0.000333318	0.000322206	0.000366648	0.000277764	0.000288859	0.000355541	0.000344427	0.000444456	0.000588996	0.000488851	0.000355539	0.000455568	0.00036665	0.00037776	0.00036665	0.000311097	0.00041109	0.000322206	0.000277747	0.000288876	0.000555616	0.000322209	0.000433313	0.0004	0.000388871	0.000422202	0.000666874	0.000433313	0.000433313	0.000477839	0.000322209	0.00036675	0.000311097	0.000277767	0.000422202	0.000344427	0.000388871	0.000366667	0.000311097	0.000455534	0.000477825	0.000377762	0.00037776	0.000366648	0.000355539	0.000366667	0.000277764	0.000222211	0.000411092	0.000299985	0.000388869	0.000388869	0.000333301	0.000388869	0.000455534	0.00037776	0.000355539	0.000422202	0.000444423	0.00036665	0.000422202	0.000399997	0.000477808	0.00037776	0.000477772	0.000266653	0.000311097	0.000455534	0.000344427	0.000299985	0.000411092	0.000322172	0.000322192	0.000333304	0.000433283	0.000299985	0.000355522	0.000366648	0.000411092	0.000266654	0.000399981	0.000411092	0.000488884	0.000577834
426509	0.002	0.000696218	0.000479601	0.000227724	0.000275666	0.000299636	0.000443892	0.000731463	0.019913345	0.112068127	0.000948047	0.900566579	0.003436191	0.003750855	0.00055146	0.000792176	1.620857065	0.002560155	0.008031215	0.001382906	0.000720219	0.000492103	0.000947652	0.000551514	0.001140098	0.000887832	0.002441501	0.000443503	0.000335594	0.000983802	0.000503464	0.000467432	0.000335612	0.000419529	0.050839546	0.000371552	0.000647415	0.00041967	0.000827406	0.000311659	0.000983601	0.000491729	0.000647439	0.000443464	0.000395519	0.000443521	0.000347596	0.000419493	0.000371549	0.000395522	0.00043148	0.000443461	0.00061155	0.000563447	0.000587468	0.000395522	0.000275666	0.000515466	0.000383536	0.000407506	0.000395504	0.000383536	0.000359565	0.000359565	0.000407506	0.000359565	0.000479458	0.000371552	0.000599329	0.000251677	0.00051584	0.000335576	0.000743426	0.000407506	0.000407509	0.000383539	0.000443464	0.000359547	0.000419493	0.000395522	0.000527381	0.000335594	0.000335594	0.000359565	0.000359565	0.000383536	0.000431477	0.000515376	0.000443464	0.000407545	0.000383536	0.000335576	0.000347581	0.000443464	0.000527381	0.000287651	0.00021572	0.00041949	0.000539455	0.000431477	0.000443464	0.000359565	0.000299636	0.000395522	0.000383536	0.000395522	0.000395522	0.000539386	0.000395522	0.000395519	0.000383536	0.000431477	0.000503479	0.000455448	0.00037148	0.000359511	0.000419493	0.000299636	0.000443464	0.000383536	0.000407506	0.000371549	0.000335594	0.000443464	0.000455451	0.000359565	0.000371552	0.000419472	0.000431462	0.000383533
426510	0.002	0.000505722	0.000322461	0.00032238	0.000268609	0.000387053	0.000343855	0.000548245	0.017797893	0.099298555	0.000914566	0.84202338	0.002831208	0.003515164	0.000322335	0.000613342	1.292560126	0.002328142	0.007161818	0.000819124	0.000581161	0.000365435	0.00083881	0.000537594	0.001183848	0.000785015	0.002124224	0.000515813	0.000343837	0.0011299	0.000462074	0.000429856	0.000257865	0.000333075	0.045667137	0.000408337	0.000666646	0.000354647	0.000709513	0.000354566	0.001140348	0.000333078	0.000505091	0.000279355	0.000311589	0.000419129	0.000279352	0.000376052	0.000451301	0.000300859	0.000376058	0.00032238	0.000472787	0.000386798	0.000376052	0.000279355	0.0003868	0.000311586	0.000365309	0.000300843	0.000365309	0.000343821	0.000472801	0.000376071	0.000279355	0.000354566	0.00054813	0.000311586	0.000472787	0.000322332	0.000548109	0.000322332	0.00040827	0.000333075	0.0003868	0.00045125	0.000376052	0.000300843	0.000386798	0.000333078	0.000397543	0.000462028	0.000376055	0.000408286	0.000247121	0.000290098	0.000462028	0.000440521	0.000333075	0.000268609	0.000322332	0.000408286	0.000343821	0.000322332	0.000408289	0.000311618	0.000257866	0.000279352	0.000300843	0.000451264	0.000333078	0.000322332	0.000376055	0.000462009	0.00039753	0.0002901	0.000322332	0.000376036	0.000376052	0.000279355	0.000322332	0.000462009	0.000333075	0.000408303	0.000386782	0.00024712	0.00026858	0.000354582	0.000365309	0.000397525	0.000354566	0.0003868	0.000408286	0.000376052	0.000451264	0.000365312	0.000429775	0.000419032	0.000451264	0.000333091
426511	0.002	0.000385111	0.000373694	0.000252783	0.000263774	0.000417725	0.000318809	0.00070377	0.01924292	0.101026195	0.000770083	0.836651091	0.002661844	0.00401986	0.000351977	0.00074861	1.355486167	0.002594082	0.007107336	0.000948501	0.000627395	0.000440243	0.000648824	0.000703858	0.001210705	0.000990668	0.002216744	0.000461799	0.000351697	0.000990542	0.000483634	0.000340708	0.000351697	0.000340738	0.04667241	0.000560926	0.0006928	0.000395692	0.00072572	0.000450645	0.000979232	0.000351697	0.000516755	0.00020882	0.000373711	0.000362689	0.00026379	0.000318724	0.000406651	0.000274732	0.000263756	0.000351697	0.000461604	0.000351697	0.000593673	0.000362686	0.000373678	0.000340722	0.000373678	0.000351697	0.000252765	0.000318724	0.000549613	0.000340708	0.000329716	0.00041764	0.000560602	0.000373678	0.000373678	0.000307732	0.000549577	0.000428631	0.000505637	0.000285754	0.000428631	0.000307735	0.000373678	0.000373697	0.000384672	0.000417705	0.00043962	0.000373678	0.000296743	0.000373681	0.000461618	0.000252782	0.000406651	0.000329716	0.00041764	0.000175848	0.000329716	0.000329716	0.000329716	0.000373678	0.00038467	0.00038467	0.000329716	0.00035168	0.000362686	0.000307735	0.000351697	0.000439642	0.000329716	0.000362689	0.000329733	0.000395661	0.000527596	0.000395659	0.000263772	0.000373678	0.000483697	0.000362686	0.000296743	0.000362686	0.000318727	0.000274762	0.000384667	0.000362686	0.000362672	0.000329716	0.000351683	0.000395659	0.000428631	0.000285754	0.000428629	0.000274762	0.000351697	0.000274762	0.000329716	0.000351697
426512	0.002	0.000490074	0.000361742	0.000212767	0.000372335	0.000244665	0.000415154	0.000638537	0.017759869	0.098852992	0.000788193	0.812487219	0.002791645	0.003459772	0.000393621	0.000692563	1.281018205	0.002401631	0.006763335	0.00094973	0.000671343	0.000447017	0.000798454	0.000649327	0.00117191	0.000809345	0.00183526	0.000521518	0.000340403	0.00098017	0.000382953	0.000425535	0.000308489	0.000372362	0.044422048	0.000351039	0.000574638	0.000404326	0.000745228	0.00037233	0.000713113	0.000340403	0.000351042	0.000287214	0.00039369	0.000234028	0.000329764	0.000468135	0.000372314	0.000234026	0.000404228	0.000436142	0.000382956	0.000319128	0.000500031	0.000457451	0.000351039	0.00023398	0.000425522	0.000425519	0.000329767	0.000287217	0.000414883	0.000340406	0.000351042	0.000287217	0.000500017	0.000446844	0.000436155	0.000265939	0.000319128	0.000212751	0.00043616	0.000382953	0.000425522	0.000255302	0.000329748	0.000297837	0.000351039	0.000244633	0.000297853	0.000287214	0.000351042	0.000329767	0.000319128	0.000436142	0.00052126	0.000319128	0.000372317	0.000297853	0.000244665	0.000372333	0.000351039	0.000287214	0.000351039	0.000361675	0.000287214	0.000255286	0.000361681	0.000319128	0.000340403	0.000393592	0.000468087	0.000351042	0.000393592	0.000351042	0.000393608	0.000202113	0.000351042	0.000351039	0.000329764	0.000308492	0.000255301	0.000414864	0.000297853	0.000340403	0.000308492	0.000351042	0.000372314	0.000372314	0.000329767	0.000308489	0.000436139	0.000255301	0.000382953	0.000393592	0.000393592	0.000202098	0.000382953	0.000319128
426513	0.002	0.000618915	0.000420289	0.00044507	0.000284275	0.000383174	0.000247196	0.000729577	0.02027728	0.112339969	0.000729808	0.956473307	0.003154929	0.004007288	0.000333714	0.001077337	1.471030033	0.00257627	0.008243072	0.001129775	0.000891436	0.000543871	0.0008661	0.000643211	0.001361812	0.001237906	0.002605671	0.000729607	0.000432613	0.000890609	0.000507009	0.000469728	0.000358433	0.000296635	0.05234219	0.000445045	0.000581007	0.000383153	0.001076593	0.000432613	0.001002067	0.000519188	0.000568646	0.000444956	0.000519114	0.000420363	0.000432647	0.000407875	0.000482037	0.000185397	0.000407875	0.000370795	0.00049441	0.000444971	0.000420237	0.000370798	0.000346075	0.000321374	0.000346075	0.000370795	0.000531584	0.000308994	0.000543831	0.000346075	0.000482074	0.000383174	0.000692357	0.000383156	0.000618103	0.000432595	0.00059331	0.000284276	0.00060573	0.000482034	0.000383153	0.000420233	0.000383156	0.000407875	0.000568698	0.000321337	0.000556229	0.000383153	0.000482052	0.000457314	0.000284275	0.000395517	0.000556229	0.000420233	0.000531565	0.000395514	0.000506772	0.000432595	0.000543852	0.000444934	0.000457314	0.000469672	0.000358433	0.000494392	0.000346075	0.000605649	0.000383153	0.000494395	0.000531472	0.000580988	0.000457311	0.000346149	0.000482031	0.000494392	0.000407872	0.000358436	0.000457311	0.000358433	0.000296635	0.000346072	0.000432592	0.000407872	0.000420233	0.000469654	0.000543834	0.000494392	0.000444956	0.000444953	0.00055621	0.000432592	0.000444971	0.000506753	0.000259555	0.000370776	0.000296635	0.000432592
426514	0.002	0.000489528	0.000372536	0.000372536	0.000209551	0.000279402	0.000302686	0.000698979	0.019137985	0.108887539	0.00083895	0.886696157	0.00288978	0.003680573	0.000524504	0.000605738	1.635840217	0.002946121	0.007684107	0.001191394	0.000641336	0.000431249	0.000943964	0.000734048	0.001153848	0.000675803	0.002465219	0.000559117	0.000325969	0.000780833	0.000430763	0.000256119	0.000360893	0.000232834	0.048758959	0.000582647	0.00069875	0.000465669	0.000722152	0.000256101	0.001200531	0.000430743	0.000593889	0.000325969	0.000302686	0.000384197	0.000325969	0.000349253	0.000419103	0.000395819	0.000465672	0.000372554	0.000419103	0.000349253	0.000535577	0.000477347	0.000349253	0.000488973	0.000395819	0.000267761	0.000407463	0.000244476	0.000372536	0.000465672	0.000349253	0.000349323	0.000523917	0.000372536	0.00041912	0.000314326	0.000442526	0.00040748	0.000593854	0.000442421	0.000419103	0.000314326	0.000314326	0.000360893	0.000419103	0.000372591	0.000454029	0.000279402	0.000372536	0.000442386	0.000419103	0.000291043	0.000500613	0.000430743	0.000488935	0.00040746	0.000349253	0.000454029	0.000407463	0.000372536	0.000372554	0.000291043	0.000302651	0.000302686	0.000372536	0.00033761	0.000337613	0.000419053	0.000419106	0.000419085	0.000349253	0.00033761	0.000372536	0.000372536	0.000419088	0.000314326	0.000244477	0.000384159	0.00033761	0.000419103	0.000454029	0.000372536	0.00033763	0.000360896	0.000349253	0.000314326	0.000372536	0.000407463	0.000279384	0.000512236	0.000372536	0.000279401	0.000395819	0.000372536	0.000523882	0.000419103
426515	0.002	0.000362194	0.000422107	0.000397992	0.000301457	0.00025321	0.000349723	0.000566927	0.020074022	0.112742023	0.001013934	0.932664058	0.003225738	0.003713215	0.000373784	0.000736147	1.41808248	0.002966328	0.008387267	0.001052667	0.000748685	0.000615424	0.0007968	0.000639521	0.001437366	0.000784311	0.002165262	0.000566869	0.000385843	0.001171279	0.000494579	0.000325575	0.000301439	0.000494488	0.051499398	0.000409958	0.000687547	0.000434181	0.000856638	0.000349672	0.001074181	0.000458188	0.000687631	0.000409997	0.00049447	0.000325554	0.000397899	0.000409958	0.000349672	0.000470244	0.000554705	0.000349669	0.000458188	0.000422035	0.000373787	0.000337613	0.000385843	0.000373838	0.000409958	0.000361728	0.000566728	0.000434073	0.000397902	0.000397902	0.000349672	0.000446132	0.000578874	0.000385792	0.000639253	0.000397899	0.000349672	0.000337613	0.000723703	0.000325554	0.000422071	0.000313498	0.000349672	0.000337631	0.000494362	0.000361728	0.000373784	0.000313498	0.000458188	0.000289346	0.000397902	0.000397899	0.000421984	0.000349672	0.000470244	0.000422014	0.000373784	0.000325554	0.000530551	0.000482303	0.000446132	0.000409958	0.00044615	0.000373787	0.000349669	0.00036171	0.000470247	0.000373784	0.000482321	0.000361728	0.000494362	0.000494434	0.000361728	0.000494362	0.000397899	0.000361728	0.000434073	0.000385843	0.000482324	0.00037382	0.00053059	0.000265266	0.000313498	0.000337613	0.000277324	0.000542592	0.00048236	0.000349669	0.000301439	0.000482303	0.000446114	0.000361728	0.000349672	0.000470265	0.000458191	0.000325554
426516	0.002	0.000535316	0.000398456	0.000352572	0.000216093	0.000307082	0.000420865	0.000671445	0.018789022	0.105982484	0.000865587	0.879250056	0.002765924	0.003525944	0.00036398	0.000717608	1.457917893	0.002704825	0.007539556	0.001049521	0.000660573	0.000455526	0.000773962	0.000637265	0.001367372	0.00094507	0.002145429	0.000591755	0.000363966	0.000876626	0.000318453	0.000511817	0.000318453	0.000284332	0.048934016	0.000489238	0.00068267	0.000216093	0.000751412	0.00052328	0.00115016	0.000477682	0.000637333	0.000318453	0.000398068	0.000409439	0.000409439	0.000443595	0.000511902	0.000352575	0.000432186	0.000398099	0.000352572	0.000307079	0.000534597	0.000375321	0.000329865	0.000318453	0.000386693	0.000546213	0.000477716	0.000261586	0.000307079	0.000307082	0.000329825	0.000420814	0.000591621	0.00050051	0.000534563	0.000534614	0.000489104	0.000386693	0.000637066	0.000454983	0.000568923	0.000398068	0.00044356	0.000307082	0.000489073	0.00044356	0.000307079	0.000318453	0.000295707	0.000329828	0.000295707	0.000511885	0.000568855	0.000250213	0.000500428	0.000193346	0.000363946	0.000329825	0.000420811	0.000454932	0.000341217	0.000329825	0.000500445	0.000375321	0.000329825	0.000477679	0.000318453	0.000363946	0.000443558	0.000454932	0.000363946	0.000307079	0.000352575	0.000250212	0.000420811	0.000420814	0.000523192	0.0003412	0.00044356	0.000420811	0.000295707	0.000307079	0.000511834	0.000375321	0.000363946	0.000318453	0.000375318	0.000409439	0.000398065	0.000375321	0.000420811	0.000420814	0.000420814	0.000489053	0.000443558	0.000363929
426517	0.002	0.000451248	0.000362816	0.000296786	0.000285764	0.000274775	0.00028583	0.000637857	0.019524065	0.100968196	0.000692931	0.846160073	0.002695611	0.003194788	0.000473021	0.000792585	1.671600714	0.002237564	0.007981769	0.001003275	0.000616427	0.000516803	0.000758826	0.00069306	0.001177959	0.00099037	0.00218403	0.000516822	0.000428646	0.000990263	0.000494808	0.000406697	0.00034072	0.000307746	0.046062938	0.000406681	0.000582748	0.000318735	0.000681744	0.000395672	0.000747908	0.000395672	0.000549711	0.000395672	0.000461634	0.000318738	0.000285764	0.00025279	0.000428646	0.000362698	0.000373693	0.000329727	0.000307762	0.000395722	0.000450628	0.000263798	0.000285764	0.000340717	0.000329727	0.000406662	0.000439652	0.000318738	0.000417654	0.000274742	0.000351709	0.000384699	0.000615645	0.000307746	0.000527598	0.000318735	0.000461634	0.000274772	0.000538612	0.000428643	0.000472609	0.00025279	0.000307746	0.000307746	0.000439636	0.00046162	0.000406664	0.000373691	0.000318735	0.000329727	0.000494673	0.000340717	0.000296737	0.00038468	0.000461653	0.000230809	0.000472626	0.000329727	0.000417654	0.000417654	0.000351693	0.000296756	0.000307743	0.000461653	0.000351709	0.000263781	0.000351709	0.000417637	0.000351709	0.000582715	0.000329727	0.000395672	0.000373691	0.00038468	0.000307746	0.000373691	0.000263781	0.000318719	0.000318719	0.000417654	0.000395689	0.000329727	0.000428646	0.000274722	0.000461634	0.000373691	0.000186813	0.000307746	0.000351709	0.000384683	0.00042863	0.000373707	0.000428646	0.000362701	0.000373707	0.000351709
426518	0.002	0.000618039	0.000468831	0.000388812	0.000251549	0.000365941	0.000400193	0.000766705	0.018751584	0.104811941	0.000858339	0.875543795	0.002584387	0.003497614	0.000480826	0.000789504	1.680034597	0.002326559	0.008201938	0.001009526	0.000687088	0.000366027	0.000686455	0.000480246	0.001340133	0.000892654	0.002121773	0.000594846	0.000320154	0.000938507	0.000537489	0.000400227	0.00044598	0.000354471	0.048565581	0.000434551	0.000526079	0.000388846	0.000674979	0.000411643	0.001064536	0.000377322	0.000640487	0.000297286	0.000583325	0.000423095	0.000457361	0.000320154	0.000331589	0.000320154	0.000468831	0.000400193	0.000491716	0.000308718	0.000445929	0.000320154	0.000377325	0.000217196	0.000457361	0.000354454	0.000480229	0.000331552	0.000514584	0.000274417	0.00036589	0.000377325	0.00046882	0.000423061	0.00036589	0.000331606	0.000445929	0.000297286	0.000537435	0.00036589	0.000560286	0.000468797	0.000411626	0.00028585	0.000571755	0.000445929	0.000514567	0.000388758	0.000377325	0.000228681	0.000377322	0.00036589	0.000377291	0.00036589	0.000377325	0.000343022	0.000365873	0.000388758	0.000491665	0.000457361	0.00040021	0.000331586	0.000285816	0.000526019	0.000503114	0.000445926	0.000354437	0.000343022	0.000423058	0.000388809	0.00022868	0.000343022	0.000445926	0.000434499	0.000411626	0.000411626	0.000297286	0.000331586	0.000285836	0.000343022	0.00036589	0.000411626	0.000377325	0.000411626	0.00028585	0.000411626	0.000537435	0.000411626	0.000457361	0.000377325	0.000331586	0.00028585	0.00038874	0.000377322	0.000354454	0.000514533
426519	0.002	0.000450422	0.000337605	0.000416085	0.000303616	0.000371088	0.000247392	0.000663868	0.018734207	0.104274663	0.000765254	0.85847837	0.002609539	0.003758863	0.000461135	0.000630348	1.4700024	0.00269686	0.007070649	0.000981678	0.0005068	0.000360244	0.000934929	0.000742772	0.001171232	0.000844113	0.002279354	0.000506199	0.000427348	0.001035936	0.000438592	0.000404839	0.000337352	0.000326106	0.04863119	0.000438842	0.000641591	0.00035998	0.000753799	0.000517325	0.001035487	0.000427332	0.000584986	0.000359845	0.000404822	0.000359862	0.000404822	0.000269881	0.000427332	0.000326123	0.000483622	0.000191166	0.000506216	0.000371086	0.000629893	0.000359842	0.000314862	0.000303616	0.000337352	0.000303585	0.000438558	0.000303619	0.000269881	0.000359842	0.000303616	0.000393578	0.000573622	0.000337403	0.000438575	0.000359842	0.000472342	0.000258637	0.000652422	0.000427312	0.000438555	0.000461065	0.000483538	0.000359842	0.000449802	0.000449805	0.000404822	0.000326109	0.000393578	0.000326106	0.000382332	0.000348598	0.000472295	0.000472292	0.000404822	0.000404856	0.000348596	0.000337352	0.000404822	0.000461082	0.000438558	0.000371086	0.000427312	0.000337352	0.000303616	0.000483538	0.000438558	0.000449802	0.000371091	0.000371088	0.000371086	0.000449802	0.000449805	0.000382332	0.000292372	0.000393576	0.000382349	0.000449788	0.000404822	0.000371086	0.000449802	0.000314862	0.000438555	0.000348598	0.000382315	0.000461048	0.000314862	0.000427312	0.000404822	0.000461048	0.000371088	0.000337352	0.000382332	0.000359842	0.000314862	0.000281112
426520	0.002	0.000564029	0.000371558	0.000347571	0.000383544	0.000263662	0.000359557	0.00081567	0.020854462	0.109250139	0.000960006	0.895464691	0.003253466	0.003982951	0.000323584	0.000743999	1.73174417	0.002560167	0.008314773	0.001009898	0.000768163	0.000575997	0.000767741	0.000731469	0.001464583	0.000923685	0.002260198	0.000527362	0.000395492	0.00093592	0.000395513	0.000419479	0.000239693	0.000323623	0.051314396	0.000575818	0.000779467	0.000419482	0.000731376	0.00049141	0.000827438	0.000515681	0.000539366	0.000299615	0.000455434	0.000383512	0.000371523	0.000383509	0.000467402	0.0004195	0.000515397	0.000443451	0.000539435	0.000551316	0.000551406	0.000347553	0.000347556	0.00039551	0.000371526	0.000395492	0.000479406	0.00033557	0.000407478	0.000359539	0.000443451	0.000359539	0.000443433	0.000311601	0.000503354	0.000371523	0.000551313	0.000347574	0.000755414	0.000383509	0.000455416	0.000407478	0.000311601	0.000299615	0.000479385	0.000539345	0.000455416	0.000431447	0.000359539	0.000359539	0.000395492	0.00033557	0.000515373	0.000479421	0.000539363	0.000323584	0.000467402	0.000395492	0.000383509	0.000311583	0.000407478	0.000419461	0.000467402	0.000491368	0.000443433	0.000371523	0.000311601	0.000275646	0.000323584	0.000419461	0.000455416	0.000443433	0.000503375	0.000455416	0.000479385	0.000263645	0.000359539	0.000335552	0.000395495	0.000323566	0.000563278	0.000431447	0.000287631	0.000455416	0.000383509	0.000311583	0.000299615	0.000419482	0.000515358	0.000323566	0.000419464	0.00033557	0.000407478	0.000287631	0.000491371	0.000479385
426521	0.002	0.000521109	0.000429819	0.000403299	0.000494472	0.000364234	0.000286222	0.000794007	0.022174035	0.119415563	0.00095071	0.976472823	0.003163148	0.00394027	0.000468342	0.000689889	1.727751157	0.002816896	0.008890931	0.00121482	0.000677441	0.000559495	0.000807299	0.000663873	0.001289365	0.000937417	0.002440003	0.000807007	0.000325207	0.000963554	0.000728786	0.000468397	0.000416267	0.00040326	0.055775436	0.000559417	0.00055942	0.00039025	0.000702694	0.000442306	0.001054538	0.000312199	0.000611489	0.000377279	0.000455312	0.000338217	0.00039025	0.000429276	0.000533342	0.000455332	0.00041627	0.000416289	0.000416267	0.000520297	0.000611476	0.000351227	0.000351224	0.000455368	0.000338217	0.000351224	0.000468303	0.000429273	0.000429296	0.000403257	0.000377243	0.000364234	0.00067648	0.000455332	0.000624476	0.000260167	0.000559359	0.00039025	0.000546391	0.000546388	0.000572463	0.000429276	0.000429276	0.000338217	0.000546352	0.000481309	0.000559398	0.000416263	0.000312199	0.000442322	0.000481309	0.000325207	0.000559417	0.000455293	0.000468299	0.000546349	0.000416267	0.000351224	0.000546411	0.00044228	0.000416267	0.000403257	0.00039025	0.000208113	0.00040326	0.00039025	0.000533342	0.000377221	0.000546329	0.00045529	0.000351224	0.000507345	0.000494316	0.000338217	0.000377243	0.000468303	0.000546349	0.000416267	0.000416267	0.000429296	0.000442283	0.000507329	0.00045529	0.000351208	0.00039025	0.000377221	0.000468299	0.00039025	0.000416267	0.000429273	0.000429257	0.00045529	0.000338217	0.000364234	0.000325207	0.000481309
426522	0.002	0.000632992	0.000480927	0.000357285	0.000329804	0.000329804	0.000439684	0.000659737	0.0229931	0.127241823	0.001183227	1.047205943	0.003299435	0.004203924	0.00050851	0.000839426	1.940769174	0.003185409	0.009649716	0.001185649	0.000798119	0.000659648	0.001059363	0.001087323	0.001582781	0.000962663	0.002121052	0.000508386	0.000467164	0.001031492	0.000425946	0.000480927	0.000412269	0.000426028	0.058999967	0.000453426	0.000480889	0.000370986	0.001086363	0.000274803	0.00110005	0.000412204	0.000590847	0.000549646	0.000508386	0.000480927	0.000467164	0.000398425	0.000535928	0.000425967	0.000453426	0.000467164	0.000439684	0.000439688	0.000604609	0.000343544	0.000316043	0.000370986	0.000439688	0.000329763	0.000590847	0.000316023	0.000604609	0.000370982	0.000467168	0.000425946	0.000714612	0.000412204	0.000618348	0.000467164	0.000577067	0.000508403	0.000769716	0.000412204	0.000577212	0.000316023	0.000522125	0.000233582	0.000439684	0.000412204	0.000618327	0.000370986	0.000412184	0.000357224	0.000425943	0.000302282	0.000412204	0.000412204	0.000439664	0.000425905	0.000577064	0.000522125	0.000522128	0.000549629	0.000522125	0.000453426	0.000370982	0.000370962	0.000577085	0.000467164	0.000357244	0.000398463	0.000412204	0.000522145	0.00050839	0.000549608	0.000494648	0.000535866	0.000480906	0.000412204	0.000590847	0.000522128	0.000384724	0.000467168	0.000453447	0.000343502	0.000522125	0.000522125	0.000494644	0.000522125	0.000370982	0.000467164	0.000632069	0.000618348	0.000508383	0.000453423	0.000480903	0.000467164	0.000522125	0.000343482
426523	0.002	0.000449479	0.000449095	0.000320655	0.000374053	0.00027786	0.000245754	0.000673632	0.017634311	0.098673664	0.000802253	0.816955442	0.002567114	0.003269593	0.000299216	0.000759908	1.458249684	0.002575206	0.007739492	0.001073192	0.000653457	0.000513516	0.000877044	0.000695236	0.001274161	0.000727411	0.0019505	0.000491685	0.000288529	0.000866679	0.000459606	0.000320588	0.000299216	0.000374021	0.04466991	0.000427501	0.000652241	0.000352646	0.000684327	0.000331292	0.000898395	0.000320604	0.000545149	0.000224412	0.00049168	0.000331273	0.000267156	0.000224411	0.000331276	0.000352648	0.000384722	0.000320588	0.000598675	0.00017098	0.000491618	0.000374018	0.000416798	0.000470339	0.00040611	0.000416846	0.000363333	0.00042745	0.000459526	0.000288529	0.00025647	0.000448823	0.000641377	0.000448841	0.000523675	0.000309901	0.000374021	0.000331276	0.000480915	0.000267124	0.000277844	0.000267156	0.000438138	0.000331273	0.000352648	0.0002992	0.000491602	0.000277844	0.000406081	0.000267156	0.000277812	0.000406078	0.000395409	0.000309904	0.000363384	0.0002992	0.000406078	0.000374018	0.000480883	0.000288467	0.000331276	0.000448919	0.000448809	0.000395393	0.000320586	0.000438138	0.000523678	0.000395393	0.000352632	0.000395393	0.000374021	0.000309904	0.000406081	0.000384706	0.000352646	0.000384706	0.000384706	0.000267156	0.000384706	0.000395393	0.000374021	0.000299152	0.000320588	0.000309901	0.000363333	0.000384706	0.000352648	0.000341945	0.00045951	0.000352646	0.000416765	0.000320588	0.000384706	0.000331273	0.000545018	0.000406078
426524	0.002	0.000492704	0.000389158	0.000297317	0.000354495	0.000182964	0.000411706	0.000549225	0.018594777	0.106704941	0.000698086	0.862269791	0.002954074	0.003451534	0.000423157	0.000663965	1.468178224	0.003007174	0.007675967	0.000987598	0.000744589	0.000468932	0.000915642	0.000744184	0.001282857	0.000892745	0.002432858	0.000572141	0.000343058	0.000881466	0.000365931	0.000308751	0.000377362	0.000228705	0.05040639	0.000503219	0.000480497	0.000377365	0.000629093	0.000411689	0.001099081	0.000388799	0.0004803	0.000468898	0.000400235	0.000343075	0.000297317	0.000388782	0.000400269	0.000285884	0.000423106	0.000331621	0.000457427	0.0004803	0.000583304	0.000400235	0.00045741	0.000377362	0.000331604	0.000274412	0.000343058	0.000377365	0.000365931	0.000377365	0.000400235	0.000400235	0.000629084	0.000388782	0.000583232	0.000400235	0.000537529	0.000285881	0.00054898	0.000354495	0.000480297	0.000228705	0.000354495	0.000365928	0.000343058	0.000320188	0.000491719	0.000457413	0.00032017	0.000354492	0.000308751	0.000343058	0.000468881	0.000263011	0.000411669	0.00033159	0.000320188	0.000331624	0.000491717	0.000308751	0.000377314	0.000343061	0.000365928	0.000354495	0.000365928	0.000331621	0.000411652	0.000217269	0.000320188	0.000503153	0.000445976	0.00045741	0.000320188	0.00050317	0.000411669	0.000377362	0.000400232	0.000468846	0.000411672	0.000343058	0.000388799	0.000434539	0.000354492	0.000354563	0.000240123	0.000297317	0.000343058	0.00045743	0.000297317	0.000388799	0.00032017	0.000320188	0.000445976	0.000434556	0.000354495	0.000354492
426525	0.002	0.000543437	0.000383019	0.000308874	0.000180871	0.000244708	0.000255345	0.000574777	0.018545235	0.097866022	0.000788079	0.815939758	0.002953517	0.003383845	0.000319215	0.000543362	1.530949851	0.002532249	0.007554239	0.001110898	0.000800003	0.000425611	0.000798876	0.000692106	0.000969377	0.000692143	0.002145902	0.000500311	0.000351102	0.000819866	0.000319183	0.000297936	0.000425579	0.000340462	0.045496706	0.000457559	0.000596032	0.00039366	0.000734607	0.0003511	0.001022402	0.000351102	0.000468216	0.000297904	0.000404346	0.000340462	0.000202149	0.000265985	0.00048946	0.000372413	0.000361746	0.000319183	0.000478905	0.000340462	0.000393692	0.000319183	0.000361738	0.000329821	0.000265985	0.000415146	0.000468152	0.000372378	0.000457512	0.000255345	0.000329824	0.000340462	0.000510773	0.000329821	0.000489476	0.000308542	0.000244691	0.000351084	0.000521401	0.000372416	0.000468152	0.000297904	0.000372397	0.000414938	0.000297904	0.000372384	0.000372381	0.000223427	0.000372352	0.000393723	0.0003511	0.000340494	0.0004043	0.000404298	0.00040438	0.000361743	0.000223412	0.000329821	0.000329808	0.000489428	0.000297904	0.000361743	0.000414936	0.00039366	0.000489428	0.000329824	0.000393692	0.00036174	0.000329821	0.000383019	0.00052138	0.000383019	0.000372381	0.000319154	0.000329821	0.000425576	0.000265985	0.000361743	0.000223412	0.000478774	0.000308545	0.000340462	0.000383019	0.000308545	0.000308577	0.000393657	0.000308513	0.000457512	0.000372378	0.000446855	0.00036174	0.00024469	0.00036174	0.000234084	0.000436217	0.000319183
426526	0.002	0.000641907	0.000546072	0.000327314	0.000409141	0.000327312	0.000477697	0.000764269	0.022666197	0.126703847	0.001010647	1.057527502	0.003247989	0.004545953	0.000422801	0.000846764	1.810369659	0.003314593	0.009042264	0.001108225	0.000846825	0.000682717	0.000914536	0.000914812	0.001516968	0.001092165	0.002627225	0.000627637	0.00050469	0.00095539	0.000422781	0.000395502	0.000395505	0.000436417	0.057863216	0.000586599	0.000654774	0.000450077	0.000928138	0.000381865	0.001160226	0.000518268	0.000600157	0.000422781	0.000627392	0.000395502	0.000422781	0.000463696	0.00054552	0.000259122	0.00057282	0.000586521	0.000572861	0.000368226	0.00055916	0.000395505	0.000450057	0.000313674	0.000381865	0.000463775	0.000327293	0.000463693	0.000463652	0.000395505	0.000477333	0.000395502	0.000764017	0.000381865	0.000613753	0.000327314	0.000518265	0.000409141	0.000886954	0.000477333	0.000409141	0.000327312	0.000450053	0.000422781	0.000436417	0.000531881	0.000518248	0.000450057	0.000450053	0.000395502	0.000368226	0.000490969	0.000668287	0.00054552	0.000477312	0.000436417	0.00054552	0.000436417	0.000600076	0.000463693	0.000531884	0.000313673	0.000490969	0.00055916	0.000504608	0.000613773	0.000600096	0.000381865	0.000463696	0.000422777	0.000463693	0.000518248	0.000518245	0.000600116	0.000395502	0.000545524	0.000531884	0.00034095	0.000477329	0.000531884	0.00043642	0.00035459	0.000518245	0.000409141	0.000504608	0.000409141	0.000531884	0.000463696	0.000518245	0.000613753	0.00035459	0.000627351	0.000327293	0.000477333	0.000368226	0.000450053
426527	0.002	0.000368785	0.00026472	0.00036834	0.000264719	0.000310756	0.000356797	0.000702592	0.019075394	0.107281653	0.000771634	0.895012765	0.003125207	0.003709774	0.000506614	0.000760819	1.530582426	0.002736372	0.007928487	0.001097189	0.000507157	0.000472423	0.00064494	0.000737271	0.001314462	0.000979347	0.002020166	0.000529561	0.000391341	0.001233322	0.000379848	0.000287738	0.000310811	0.000379865	0.050430078	0.00044889	0.000529549	0.000506473	0.000667924	0.000310759	0.00100224	0.000402835	0.000518001	0.000379813	0.000425854	0.000368322	0.000391327	0.000310774	0.000391324	0.000437414	0.000460421	0.000333778	0.000276246	0.000425854	0.000483454	0.000276228	0.000437362	0.0002417	0.000391324	0.000299246	0.000506418	0.000379816	0.000402835	0.000333775	0.000184032	0.000552511	0.000564036	0.000379816	0.0004834	0.00048342	0.000506436	0.000345286	0.000679323	0.000322267	0.000460381	0.000356797	0.000448873	0.000322285	0.000345286	0.000425854	0.000333775	0.000391324	0.000391324	0.000276228	0.000379813	0.000425871	0.000425874	0.000460381	0.000494965	0.000587072	0.000299248	0.000356794	0.000437365	0.000356794	0.000356797	0.00035678	0.000391324	0.000356794	0.000345286	0.000391324	0.000529475	0.000287738	0.000333775	0.000345286	0.000333761	0.000345286	0.000379816	0.000345286	0.0004834	0.000276228	0.000414346	0.000471892	0.000299248	0.000310756	0.000414343	0.000345286	0.000310756	0.000379813	0.000379796	0.000264718	0.000391324	0.000425854	0.000425851	0.000379816	0.000379747	0.000402832	0.000517929	0.000460381	0.000379813	0.000310756
426528	0.002	0.000566081	0.000356227	0.000366414	0.000345462	0.00020937	0.000355929	0.000659993	0.017701182	0.098378316	0.000828125	0.777812334	0.002536721	0.003160258	0.000523596	0.000660581	1.696824845	0.002374132	0.007331108	0.000934824	0.000755049	0.000461005	0.000838198	0.000607939	0.00130088	0.000733495	0.001911083	0.000670413	0.000397803	0.000891032	0.000376806	0.000314058	0.000282651	0.000355963	0.045383624	0.000366508	0.000481634	0.000418755	0.000659802	0.000261712	0.000953592	0.000418771	0.000460647	0.000387335	0.000366399	0.000387335	0.000439676	0.000397805	0.000345459	0.000282651	0.000355929	0.000334992	0.000293118	0.000345459	0.000387351	0.000334992	0.00036643	0.000324525	0.000345459	0.000303585	0.000303585	0.000272182	0.000397803	0.000324525	0.000345462	0.000282649	0.000638839	0.000303585	0.000439695	0.000366399	0.000460613	0.000230307	0.000408259	0.000293118	0.000492038	0.000282649	0.000251244	0.000355929	0.000314055	0.000293118	0.000366399	0.000366396	0.000429209	0.000272182	0.000303557	0.000366399	0.000293118	0.000324525	0.000502521	0.0001989	0.000355929	0.000261712	0.00038732	0.000314055	0.000293118	0.000293134	0.000324525	0.000334992	0.000366399	0.000345459	0.000355929	0.000408272	0.000355934	0.000355929	0.000334992	0.000366396	0.000334961	0.000261696	0.000345459	0.000282649	0.000314055	0.000355945	0.000303585	0.000408272	0.000460663	0.000334992	0.000387335	0.00036643	0.000345459	0.000439692	0.00031404	0.000334976	0.000303585	0.000408272	0.000345459	0.000387333	0.000345459	0.000355929	0.000324522	0.000355929
426529	0.002	0.000506961	0.000341411	0.000412134	0.000423817	0.000388502	0.000353237	0.000624341	0.020449842	0.109695726	0.000706942	0.906219784	0.003221191	0.003924051	0.000388484	0.000766327	1.922181436	0.0025181	0.008683685	0.001169586	0.000636632	0.000707391	0.000883619	0.000730462	0.001166993	0.001085043	0.002101857	0.000671512	0.000435923	0.00119097	0.000353202	0.000341393	0.000423961	0.000294305	0.04999133	0.000471502	0.000576935	0.000541615	0.000753777	0.00051805	0.001025125	0.00042382	0.000529773	0.000412026	0.000412029	0.000294305	0.000306078	0.000282533	0.000435573	0.000341396	0.000412029	0.000247216	0.000506297	0.000412026	0.000541665	0.000423799	0.000317852	0.000341393	0.000400255	0.000306078	0.000459135	0.000317852	0.000541562	0.000317849	0.000353164	0.000329622	0.000647633	0.000388484	0.000412029	0.000412029	0.000518015	0.000376711	0.000529803	0.000341393	0.000494432	0.000282533	0.000400255	0.000376711	0.000423799	0.000459138	0.00052975	0.000529753	0.000376711	0.000388482	0.000423802	0.000282533	0.000376661	0.000447344	0.000470888	0.000376711	0.000341393	0.00036494	0.000388482	0.000294322	0.000400255	0.000447361	0.000341396	0.000400255	0.000517994	0.000459135	0.000517994	0.000447344	0.000329622	0.000459117	0.000612262	0.000270743	0.000423799	0.000423799	0.000235426	0.000447344	0.000388484	0.000341393	0.000294307	0.000400258	0.000400255	0.000423799	0.000494453	0.000565226	0.000470891	0.000412046	0.000388449	0.000412029	0.000412026	0.000329622	0.000317831	0.00043557	0.000270726	0.000423802	0.000435573	0.000541556
426530	0.002	0.000606565	0.000395592	0.000271955	0.000247198	0.000407879	0.000296895	0.000630618	0.020942007	0.113470072	0.000742386	0.925825583	0.003054812	0.004031055	0.000432836	0.000705114	1.583514876	0.002864022	0.008784506	0.001178234	0.000891337	0.000457744	0.00100208	0.000754658	0.001350158	0.001039577	0.002293402	0.000519178	0.000358492	0.001014589	0.000457334	0.000395518	0.000321396	0.000407898	0.052780538	0.00053157	0.00060576	0.000457318	0.000828524	0.000222478	0.001125977	0.000556512	0.00048206	0.000333717	0.000247198	0.000407879	0.000346078	0.000420237	0.000346078	0.00033372	0.000482041	0.000296638	0.000420237	0.000432599	0.000655313	0.000321359	0.000432636	0.000444957	0.00033372	0.000420237	0.000370798	0.000296638	0.000519175	0.000271918	0.000432577	0.000271937	0.000605751	0.000346078	0.00077905	0.000370798	0.000580975	0.000494396	0.000816132	0.000321359	0.000630415	0.000358437	0.000395518	0.000358437	0.000543894	0.000432596	0.000383159	0.000271918	0.000494399	0.000444957	0.000383156	0.000383159	0.000568614	0.000370798	0.000593315	0.000383156	0.000432596	0.000407876	0.000420256	0.000432599	0.000444957	0.000395518	0.00051919	0.000346078	0.000383138	0.000420274	0.000482038	0.000407805	0.00042024	0.000531496	0.00037078	0.000482057	0.00042024	0.000469677	0.000457315	0.000370798	0.000370761	0.000346078	0.000383156	0.000358437	0.000383156	0.000494396	0.000358437	0.000519116	0.000358437	0.000444957	0.000383156	0.0005562	0.000407857	0.000383156	0.000580951	0.000457318	0.000444957	0.000346078	0.000432599	0.000469677
426531	0.002	0.000487488	0.000378854	0.000281231	0.000227149	0.00030288	0.000281231	0.000584509	0.01844119	0.098652362	0.000877384	0.817226979	0.002980143	0.00345212	0.000346195	0.000574134	1.289814469	0.002221001	0.007815897	0.000998127	0.000780391	0.000454619	0.00067107	0.000725265	0.001148308	0.000931149	0.002083367	0.000400217	0.000292046	0.00097478	0.000443769	0.000378578	0.000313696	0.000411078	0.046765655	0.000443574	0.000692541	0.000313682	0.000779278	0.000302864	0.00074679	0.00034613	0.000541089	0.000313682	0.000432678	0.000205515	0.00024878	0.000411029	0.000465161	0.000335393	0.00041108	0.000302864	0.00050843	0.000259598	0.000346133	0.000292049	0.000335331	0.000324497	0.000421847	0.000281231	0.000465145	0.000313679	0.000302864	0.000400214	0.000367763	0.000281229	0.000725057	0.000248781	0.000508446	0.000302848	0.000421863	0.000378578	0.000313663	0.000335312	0.000281231	0.000389396	0.000335315	0.000367763	0.000432678	0.000378581	0.000356945	0.000465259	0.000324497	0.000313682	0.000367763	0.000443464	0.0004543	0.000227131	0.000335312	0.00034613	0.000281231	0.000400214	0.000454311	0.000335315	0.000356932	0.000389396	0.000292046	0.000227147	0.000389396	0.000313682	0.000302864	0.000292046	0.000389396	0.000432662	0.000313679	0.000378581	0.000335315	0.000335315	0.00029203	0.000356948	0.000270413	0.000400214	0.000346133	0.000454295	0.000324497	0.000356945	0.000270397	0.000335299	0.000313679	0.000367763	0.000432662	0.000356948	0.000367747	0.000421844	0.000302864	0.000302864	0.000367763	0.000465113	0.00034613	0.000313679
426532	0.002	0.000532041	0.000321275	0.000420312	0.000370638	0.000432449	0.000407777	0.00061807	0.021124504	0.11616494	0.000865604	0.942917332	0.003004824	0.003791817	0.000358415	0.000729935	1.68549785	0.002663037	0.008239558	0.001091279	0.000668238	0.00043269	0.001002011	0.000778884	0.001361157	0.000939987	0.002392136	0.000581079	0.000444786	0.000816143	0.000345929	0.000494238	0.000420093	0.000382991	0.052818509	0.000321238	0.000729213	0.000481904	0.001026393	0.000333573	0.000989223	0.000382994	0.000444768	0.000444749	0.000395347	0.000370638	0.000370638	0.000345929	0.000481889	0.000296512	0.000518929	0.000444765	0.000655092	0.000568628	0.000568331	0.0004077	0.000345929	0.00043243	0.000494238	0.000469477	0.000494201	0.000420056	0.000395347	0.000444768	0.000358282	0.000370638	0.000803389	0.000395347	0.000432412	0.00032122	0.00048183	0.000420059	0.000543663	0.000395347	0.000395347	0.000432412	0.000271782	0.000308864	0.000345892	0.000432409	0.000580724	0.00048183	0.000407703	0.000358285	0.000420056	0.000382991	0.000457124	0.00043239	0.000457121	0.000370638	0.000382994	0.000444857	0.000494201	0.000444768	0.000555978	0.000345892	0.000420056	0.000358282	0.000444765	0.000469474	0.000296511	0.000382991	0.000333573	0.000345929	0.000407703	0.000444765	0.000605393	0.000345929	0.000481827	0.000457118	0.000494183	0.000506539	0.000457121	0.000333554	0.000444765	0.000395347	0.000382972	0.000370638	0.000370638	0.000247055	0.000457102	0.000370638	0.000382991	0.000271765	0.000469474	0.00034591	0.00029651	0.000407703	0.000531248	0.000382991
426533	0.002	0.00077615	0.000428431	0.000289142	0.00024288	0.000300709	0.000300709	0.000497559	0.02002437	0.107252796	0.00077594	0.884333804	0.002719516	0.003900372	0.000416469	0.000683311	1.40707161	0.002635174	0.00681997	0.001091181	0.000625444	0.000509479	0.000613438	0.000822035	0.001076888	0.001007818	0.001809008	0.000532284	0.000358608	0.000891382	0.000520722	0.000416399	0.000404818	0.000451095	0.049963257	0.000451407	0.000659463	0.00032384	0.000671097	0.000335404	0.000891215	0.000404801	0.000520494	0.000393236	0.000300709	0.00037014	0.000231313	0.000485776	0.000381669	0.000347006	0.000439516	0.000346971	0.000346974	0.000289142	0.000520477	0.000427929	0.000451066	0.000346971	0.00032384	0.000462662	0.000416417	0.000393251	0.000404818	0.000416368	0.000346988	0.000451115	0.000694173	0.000381669	0.000474229	0.000277575	0.000404801	0.000335407	0.000462647	0.000404815	0.000381669	0.000335407	0.000358538	0.000393234	0.000346954	0.000358535	0.000312273	0.000346971	0.000289142	0.000335404	0.000289127	0.000427949	0.000451031	0.00032384	0.000393234	0.00032384	0.000416368	0.000474194	0.000242862	0.00032384	0.000358538	0.000277576	0.000416368	0.000462627	0.000427935	0.000509011	0.000346971	0.00033539	0.000393234	0.000427932	0.000462627	0.000312273	0.000404798	0.000416365	0.000346971	0.000508893	0.000416385	0.000289142	0.000474197	0.000462627	0.000346971	0.000404801	0.000451063	0.000393234	0.000358535	0.000532024	0.000393234	0.000289142	0.000346971	0.000358535	0.000289142	0.000416365	0.00032384	0.000346954	0.000381669	0.000381667
426534	0.002	0.000588279	0.000395726	0.000299983	0.000299695	0.000359744	0.000299716	0.000755808	0.020138119	0.111650019	0.000899883	0.904536374	0.003012607	0.003775089	0.00034765	0.000636289	1.473636955	0.002426259	0.008419385	0.001166438	0.000708339	0.000468009	0.000707887	0.000707758	0.001296971	0.000804025	0.002176229	0.000455577	0.000455577	0.00108044	0.000467602	0.00040759	0.000275722	0.000395598	0.051513397	0.000371625	0.000695625	0.000455574	0.000803627	0.000395601	0.001080152	0.000419576	0.000635449	0.000503582	0.00043158	0.000359636	0.000371625	0.000443552	0.000323638	0.000311688	0.000527578	0.000395598	0.000563522	0.000299695	0.000587605	0.000431562	0.000515532	0.000527482	0.000359636	0.000251744	0.000311685	0.000323671	0.000443552	0.000383614	0.000491539	0.000539528	0.000671488	0.000299713	0.000455538	0.000419573	0.000455538	0.000299695	0.000587483	0.000431562	0.000479534	0.000407605	0.000431562	0.000395598	0.000383611	0.000479513	0.000515496	0.000251744	0.00046756	0.000527485	0.000299695	0.000443516	0.000503492	0.000371622	0.000443552	0.000311685	0.000455541	0.000443552	0.000467509	0.000479513	0.000395598	0.000455538	0.000419576	0.000431562	0.000419573	0.00033566	0.000371622	0.000419576	0.000395601	0.000503489	0.000443552	0.000395619	0.000359636	0.000395583	0.00033566	0.000227733	0.000587459	0.000443552	0.000407587	0.000443549	0.000371625	0.000443552	0.000575529	0.000431562	0.000515478	0.000431562	0.000419573	0.000323671	0.000467524	0.000611431	0.000299695	0.000371622	0.000395601	0.000431562	0.000323671	0.000563465
426535	0.002	0.00049845	0.000298625	0.000335952	0.000360837	0.000248854	0.000385726	0.000684637	0.020824309	0.114692251	0.000859396	0.934834337	0.00344156	0.003956318	0.000447993	0.000672507	1.836166353	0.002682842	0.008611634	0.001198103	0.000847517	0.000573221	0.000846725	0.000722221	0.001258634	0.00097149	0.002521773	0.000572444	0.000385726	0.000946468	0.000385778	0.000273738	0.000423052	0.000447937	0.054383725	0.00047286	0.000871495	0.000373281	0.001008707	0.00039817	0.001133546	0.000460381	0.000535074	0.000348396	0.000398204	0.000323511	0.000485266	0.000385722	0.000460381	0.000323511	0.00060977	0.000348396	0.000597307	0.000559959	0.000510152	0.000298624	0.000348396	0.000510189	0.000423052	0.000360837	0.000435493	0.00044794	0.000423052	0.000423052	0.000522633	0.000348396	0.000721839	0.000311048	0.000385722	0.000360837	0.000522652	0.000485285	0.000584904	0.000398167	0.000497689	0.000535167	0.0003608	0.000447937	0.000311067	0.000311067	0.000547497	0.000298625	0.000261242	0.000373285	0.000286146	0.000510167	0.000522596	0.000410611	0.000572382	0.000410608	0.000472825	0.000423052	0.000472822	0.000273721	0.00044794	0.000410611	0.000423055	0.000373263	0.000547593	0.000385722	0.000410608	0.000447937	0.000410608	0.000659705	0.000447937	0.000472825	0.000385707	0.000435496	0.000447937	0.000447937	0.000360878	0.000609804	0.000472822	0.000323511	0.000472822	0.000410626	0.000472822	0.000522593	0.000410608	0.000410589	0.000311014	0.000311048	0.000447937	0.000385722	0.000398167	0.000460381	0.000535037	0.000373266	0.000398167	0.000423052
426536	0.002	0.000462615	0.000429484	0.00029695	0.00018697	0.00029695	0.00038497	0.000429034	0.018587862	0.102359009	0.000781692	0.836129649	0.002875979	0.003943525	0.000462008	0.000594677	1.348472472	0.002238254	0.007757369	0.000926849	0.00071597	0.000385314	0.000759543	0.000638422	0.001311251	0.000847618	0.002107257	0.000704383	0.000341011	0.000858631	0.000395934	0.000407016	0.000440045	0.000329946	0.048505558	0.000439968	0.000516989	0.00041793	0.000627184	0.000439959	0.000968799	0.00041793	0.000417933	0.000330011	0.000362958	0.000274956	0.000263956	0.000417947	0.000649389	0.000296966	0.000318949	0.000362941	0.000373938	0.000395937	0.000351944	0.000329946	0.000263957	0.000274954	0.000373938	0.000439962	0.000428963	0.000307949	0.000373938	0.000318949	0.00041795	0.000351958	0.000505937	0.000384935	0.000583038	0.000263957	0.000461925	0.000428946	0.000627148	0.000439896	0.000285937	0.000406931	0.000263956	0.000406934	0.000406931	0.000318946	0.000527963	0.000373938	0.000362941	0.000307933	0.000252958	0.000417996	0.000461975	0.000307949	0.000351942	0.00029695	0.000494984	0.000252958	0.000362938	0.000406934	0.000362941	0.000373938	0.000318949	0.000439929	0.000373938	0.000274954	0.000307949	0.000362991	0.000351942	0.00029695	0.000285887	0.000329896	0.000351942	0.000318949	0.000351942	0.000373938	0.000329946	0.000373938	0.000230961	0.000362941	0.000395934	0.000362938	0.000329946	0.000274937	0.000340945	0.000351942	0.000340945	0.000208964	0.00029695	0.000351942	0.000285953	0.000340945	0.000505918	0.000274954	0.000450959	0.000285953
426537	0.002	0.000437427	0.000449217	0.000351923	0.000327654	0.000327633	0.000303382	0.000716352	0.020656605	0.11080729	0.000825997	0.927729239	0.003208833	0.003858924	0.000315497	0.000887298	1.818814149	0.00277629	0.00821062	0.000949996	0.000692649	0.000497664	0.000862599	0.000789247	0.001312598	0.000801498	0.002435485	0.000606913	0.000400443	0.00127659	0.000485404	0.000461205	0.00038838	0.000388307	0.052993105	0.00040044	0.000655511	0.000254826	0.00092323	0.000388328	0.000801422	0.000412576	0.000533942	0.000388307	0.00042473	0.000461205	0.000424712	0.000327633	0.000364041	0.000364038	0.000461117	0.0003155	0.000582535	0.000376171	0.000570365	0.000303364	0.000351905	0.00018202	0.000388307	0.000206287	0.000436845	0.000376189	0.000400443	0.000376174	0.000376174	0.000424712	0.000643287	0.000546114	0.000546093	0.000339769	0.00061894	0.000364038	0.000643284	0.000412576	0.00050967	0.000509652	0.000546148	0.000424709	0.000364038	0.000388307	0.000497519	0.000339769	0.000376174	0.000448981	0.000279095	0.000351902	0.000667496	0.000339769	0.000485401	0.000436863	0.000339769	0.000388307	0.000558229	0.000424712	0.000461132	0.000461117	0.000364038	0.000327633	0.000364038	0.000315518	0.000291212	0.0003155	0.000473247	0.000546078	0.000291212	0.000412576	0.000364038	0.000388307	0.000388307	0.000436845	0.000461114	0.000400443	0.000436845	0.00040044	0.000412558	0.000291211	0.000497519	0.000436809	0.000351905	0.000364038	0.000497519	0.000412576	0.000351884	0.000436845	0.000388289	0.000448978	0.000315497	0.000424709	0.000521788	0.000424712
426538	0.002	0.000437668	0.000426316	0.000295033	0.000294984	0.00028406	0.000284076	0.000480851	0.018675657	0.100025639	0.000732761	0.842264754	0.002778082	0.003673816	0.000393446	0.000656501	1.465339432	0.002111615	0.007229364	0.001008687	0.000678384	0.00045947	0.000765391	0.000590445	0.00123648	0.000776495	0.001906559	0.000590232	0.00044794	0.000984636	0.000437101	0.000382389	0.000273133	0.000447943	0.046518669	0.000338701	0.000513516	0.000338688	0.000699556	0.00030591	0.001115753	0.000294986	0.000469826	0.000316837	0.000437049	0.000316834	0.000371462	0.000218507	0.000502631	0.000404239	0.000469832	0.000502666	0.000469807	0.000294984	0.000458913	0.000251283	0.000316837	0.000480731	0.000316834	0.000327761	0.00042609	0.000338685	0.000327761	0.000273133	0.000338685	0.000404239	0.000491712	0.000284057	0.000404239	0.000327777	0.000360538	0.000316837	0.000524451	0.000426106	0.000535476	0.000273133	0.000404239	0.000371462	0.000480797	0.000371462	0.000426109	0.00030591	0.000338685	0.000251284	0.000338685	0.000294984	0.000458867	0.000316834	0.000349611	0.000437014	0.000393266	0.000360505	0.000469807	0.000404305	0.000360535	0.000349611	0.00030591	0.000404239	0.00048075	0.000382386	0.000349611	0.000316834	0.000502552	0.000426087	0.00044794	0.000360538	0.000404384	0.000437082	0.000458881	0.00039328	0.000437016	0.00032778	0.00042609	0.000360535	0.000218507	0.000415163	0.000371462	0.000371462	0.000349614	0.000327761	0.000294984	0.000382389	0.000437014	0.000415163	0.000404236	0.000404239	0.000294984	0.000382386	0.000349611	0.000316837
426539	0.002	0.000546509	0.000352563	0.00023886	0.000352461	0.000363831	0.000227373	0.000637032	0.018462327	0.105265787	0.000841978	0.86920254	0.002684757	0.003248054	0.000443413	0.000842608	1.548285561	0.002578223	0.008160906	0.00101624	0.000671908	0.000489616	0.000762326	0.00056901	0.001286864	0.000899135	0.002052516	0.000534517	0.000534378	0.000830713	0.000454746	0.000295586	0.000341063	0.000409271	0.049925496	0.000466422	0.000705476	0.000284216	0.000705147	0.000420641	0.001218113	0.000363797	0.000557135	0.000261496	0.000420641	0.00030699	0.00032969	0.000284216	0.000420692	0.000295586	0.000432028	0.000306953	0.000443413	0.000295603	0.000522994	0.000466252	0.000250111	0.00034106	0.000397901	0.00035243	0.000295569	0.00034106	0.000397904	0.000386534	0.000284167	0.000306956	0.000466104	0.000363797	0.000500257	0.000318323	0.000602777	0.000352427	0.000466136	0.00035243	0.000409274	0.000454746	0.000409271	0.000363814	0.000329693	0.00026148	0.000375167	0.00032969	0.00032969	0.000238741	0.000409271	0.000454746	0.000318306	0.000306953	0.000466133	0.000363797	0.000375164	0.00034106	0.000386537	0.00034106	0.00050022	0.000284216	0.00034106	0.000318323	0.000375164	0.000238741	0.000443379	0.000295586	0.000420639	0.000488873	0.000295569	0.000329693	0.000363763	0.000409271	0.000488853	0.00026148	0.000363797	0.000250109	0.000295586	0.000272847	0.000272847	0.000420639	0.000386537	0.00034106	0.000534412	0.000318306	0.00032969	0.00032969	0.000386537	0.000443379	0.000409271	0.000272849	0.000397904	0.000375167	0.000488853	0.000375164
426540	0.002	0.000559043	0.000474103	0.000315677	0.000339901	0.000352093	0.000218506	0.000740981	0.019729455	0.110864519	0.000753464	0.942539186	0.00317368	0.003847965	0.000534586	0.000838907	1.635711775	0.002604645	0.008173376	0.001181271	0.000753722	0.000558719	0.000741048	0.000655781	0.001288613	0.001069638	0.0022774	0.000571111	0.000315622	0.001191606	0.000558573	0.000461314	0.000327796	0.000364179	0.054169849	0.000510104	0.000692148	0.000437014	0.000777224	0.000424877	0.000959808	0.000485611	0.000497766	0.000461329	0.000461293	0.000352038	0.000339901	0.000461296	0.000400595	0.000473452	0.000424877	0.000424895	0.000558391	0.000400565	0.000522027	0.000339901	0.000400595	0.000388479	0.00037632	0.00032776	0.000412721	0.000315622	0.000400598	0.000376317	0.000461299	0.000400598	0.000521993	0.000485571	0.000570638	0.000388458	0.00048568	0.00032776	0.000619161	0.000449155	0.000558449	0.000339901	0.000497712	0.000473433	0.000400598	0.000279204	0.000497712	0.000497712	0.000352038	0.000327763	0.000376317	0.000449155	0.000485592	0.000424877	0.000437014	0.000303466	0.000364179	0.000376317	0.000267064	0.000449137	0.000303448	0.000254924	0.000509871	0.000388458	0.000376299	0.000364179	0.000339901	0.000461278	0.000461275	0.000509889	0.000412736	0.000352038	0.000364161	0.000388458	0.000315622	0.000424874	0.000424877	0.000400598	0.000412736	0.00037632	0.000412736	0.00047343	0.000376317	0.000437014	0.000364176	0.000631278	0.000461293	0.000412736	0.00040065	0.000473452	0.000412736	0.000449155	0.000400595	0.000339886	0.000376317	0.00040058
426541	0.002	0.000664594	0.000482635	0.000325647	0.00026534	0.00026536	0.000446255	0.000760448	0.020763005	0.113143014	0.000977724	0.923320125	0.002860118	0.003542281	0.000506974	0.000712657	1.670360244	0.002625959	0.008605935	0.000907289	0.000579772	0.000579429	0.000869509	0.000905958	0.001450107	0.000881265	0.002347538	0.000603304	0.000205036	0.001195843	0.000530773	0.000542796	0.000373905	0.000277401	0.051831633	0.000530719	0.00072387	0.00038595	0.001026512	0.000410108	0.001147199	0.000518729	0.00057911	0.00039803	0.000410071	0.000470395	0.000434193	0.00038595	0.000398012	0.000434214	0.000554949	0.000422131	0.000482473	0.000446292	0.000506615	0.00037389	0.000410068	0.000301522	0.000422131	0.000398012	0.000422152	0.000458318	0.000470359	0.000506561	0.000361831	0.000313582	0.000639325	0.000337688	0.000470374	0.000349766	0.000458315	0.000337706	0.000591103	0.000410089	0.000422134	0.000410071	0.000313585	0.000446252	0.000398012	0.000349769	0.000337706	0.000373887	0.000325644	0.000337706	0.000446289	0.000542851	0.000530698	0.000361828	0.000458333	0.000349766	0.000470395	0.000398009	0.000470392	0.00042217	0.000494499	0.000289462	0.000542778	0.000422131	0.000410071	0.000446237	0.000494499	0.000289462	0.000494499	0.000398009	0.000361828	0.000422134	0.000325644	0.000434214	0.000253262	0.000361795	0.000530698	0.000434193	0.00034973	0.000422134	0.000446252	0.000373887	0.000567026	0.00051862	0.000337703	0.00033767	0.000349748	0.000313567	0.000482436	0.000446252	0.000410071	0.00047041	0.000410053	0.000373887	0.000434193	0.000398012
426542	0.002	0.000502992	0.000307572	0.000327995	0.000235761	0.000174246	0.000317747	0.000512731	0.016975558	0.093075428	0.000831473	0.787569779	0.002410257	0.003261014	0.000358945	0.000739109	1.429897681	0.0023344	0.006563226	0.00080204	0.000729454	0.000420702	0.00082104	0.00065653	0.001180536	0.000707864	0.002098472	0.000420352	0.000266496	0.000635915	0.0004511	0.000245996	0.000368997	0.000338274	0.043881169	0.000369332	0.000461361	0.000338243	0.000625541	0.000338246	0.000892596	0.000338259	0.000461274	0.000338246	0.000338243	0.000266496	0.000245996	0.00032801	0.000430511	0.000338246	0.000286996	0.000338243	0.000389494	0.000245996	0.00052279	0.000338246	0.000256245	0.000286996	0.000307495	0.000317744	0.000358776	0.000451025	0.000327995	0.000389494	0.000471525	0.000358792	0.000584384	0.000297229	0.000389496	0.000245996	0.000502322	0.000317805	0.000563946	0.000471512	0.000512555	0.000317762	0.000379245	0.000297247	0.000389494	0.000225496	0.000492055	0.000245995	0.000256245	0.000276747	0.000307526	0.000368994	0.000543349	0.000399745	0.000410026	0.000307495	0.000297244	0.000256248	0.000379243	0.000368994	0.000297247	0.00032798	0.000348495	0.000327995	0.000266494	0.00037926	0.000379243	0.000307493	0.000389494	0.000379245	0.000348495	0.000368994	0.000440744	0.000276747	0.000286996	0.000389524	0.000348495	0.000368997	0.000389494	0.000266496	0.000440777	0.000286996	0.000368997	0.000358746	0.000286996	0.000368997	0.000286996	0.000317747	0.000389494	0.000368994	0.000317744	0.000368997	0.000389494	0.000420244	0.000430493	0.000389494
426543	0.002	0.000444061	0.000431735	0.000347757	0.000251771	0.000359672	0.000431627	0.000671811	0.01968216	0.112066052	0.001068733	0.890590649	0.003157692	0.003703459	0.000443612	0.000744403	1.617406244	0.002911246	0.008517578	0.001130502	0.000612358	0.00056431	0.000683744	0.000780117	0.001260757	0.000743945	0.002261195	0.000515623	0.000419709	0.001032199	0.00045562	0.000455656	0.000419673	0.000251771	0.050833212	0.000443704	0.000791758	0.000383653	0.000851722	0.000395641	0.000983913	0.000443597	0.000671571	0.00038365	0.000443597	0.000299729	0.000323704	0.000419616	0.000479583	0.000299726	0.00041964	0.000407628	0.000491574	0.000431642	0.000515608	0.000323707	0.000467542	0.000335694	0.000323704	0.000491553	0.000491589	0.000359672	0.000407628	0.000311716	0.000359657	0.000395641	0.000467593	0.000359672	0.000491553	0.000359672	0.000515584	0.000323707	0.000575495	0.00049166	0.000431606	0.000395641	0.000311716	0.000479598	0.000443633	0.000395641	0.0004436	0.000371663	0.00038365	0.000311716	0.000371645	0.000551514	0.000467575	0.000407628	0.000407628	0.00038365	0.000359672	0.000407628	0.000407628	0.000395638	0.000455587	0.000395638	0.000443594	0.000407628	0.000359672	0.00038365	0.000455584	0.00038365	0.000515552	0.000431606	0.000359675	0.000395641	0.000467572	0.000491553	0.000347682	0.000479562	0.00037166	0.000335694	0.000347682	0.000359657	0.000359654	0.000587464	0.000359672	0.000539527	0.000335694	0.000467539	0.00037166	0.000455584	0.000539527	0.000359672	0.000467557	0.000347682	0.000419583	0.000335676	0.000575513	0.000431606
426544	0.002	0.000378469	0.000366316	0.000293027	0.000476177	0.000402944	0.000378545	0.00065961	0.020518276	0.111111653	0.000769824	0.942122235	0.003450721	0.003907458	0.000415386	0.000758147	1.755538148	0.002892212	0.008331088	0.001263189	0.000721389	0.000513402	0.000818616	0.000573904	0.001357355	0.000843131	0.002277895	0.000488424	0.000305217	0.001124601	0.000525012	0.000329634	0.000439513	0.000305253	0.05284253	0.000329652	0.000622818	0.000366261	0.000977576	0.000305235	0.001148847	0.000415096	0.000586166	0.000500613	0.000427306	0.000402886	0.000366261	0.000354051	0.000573883	0.000354054	0.000439498	0.000268591	0.000439513	0.000305217	0.000427288	0.000378469	0.000500558	0.000439535	0.000402886	0.000512765	0.000427306	0.000561618	0.000415096	0.000354051	0.000378472	0.000439513	0.0005617	0.000476141	0.000708289	0.000329616	0.000451723	0.000488348	0.000806201	0.000402886	0.000329601	0.00035407	0.000317427	0.000488348	0.000341844	0.000439513	0.000524993	0.000415099	0.000463949	0.000293008	0.000317427	0.000378472	0.00061051	0.000378469	0.000366261	0.000341844	0.000268556	0.000415096	0.000439495	0.000439513	0.000549411	0.00045172	0.000378472	0.000354051	0.000451705	0.000537219	0.000488348	0.000561599	0.000354051	0.000439516	0.000378469	0.000586053	0.000402886	0.000378469	0.000390679	0.000402907	0.000378469	0.000293009	0.0002808	0.000476141	0.000537185	0.000476137	0.000439513	0.000256382	0.000549392	0.000341826	0.000524975	0.000415099	0.000463894	0.000427303	0.000378453	0.00046393	0.000341841	0.000512786	0.000366261	0.000329634
426545	0.002	0.000513654	0.000256458	0.00031813	0.000328279	0.000266717	0.000184639	0.000605572	0.016637622	0.094638126	0.000852286	0.784924524	0.002494347	0.003377462	0.000430963	0.000472454	1.704424074	0.002179578	0.007118827	0.000998191	0.00068863	0.000430842	0.0006775	0.000677505	0.001181653	0.000770002	0.001893541	0.000472073	0.000420663	0.000749315	0.00036934	0.000369325	0.000307763	0.000297474	0.044576473	0.000338568	0.00049244	0.000338537	0.000677382	0.000400099	0.000574721	0.000297474	0.000513042	0.000256443	0.000317989	0.000256443	0.000317991	0.000287217	0.000369278	0.000379566	0.000379553	0.000389871	0.000482498	0.000287217	0.000471873	0.00022567	0.000400066	0.000256443	0.000328248	0.000389778	0.000359007	0.000307732	0.000317991	0.000297474	0.000205155	0.000215397	0.000502727	0.000276961	0.000512937	0.00035902	0.000328279	0.000287217	0.000687639	0.000389796	0.000348763	0.000533496	0.000430827	0.000420583	0.000266702	0.00024614	0.000523209	0.000307732	0.000307732	0.000246185	0.000235928	0.000328281	0.000379537	0.000328248	0.000482391	0.000276961	0.000297476	0.000348763	0.000379537	0.000297474	0.000502632	0.000215397	0.000276958	0.000338507	0.000348763	0.000379537	0.000369278	0.000287217	0.000328248	0.000410327	0.000400053	0.000359022	0.000430824	0.000369278	0.000328248	0.000246185	0.000287217	0.000287199	0.000348763	0.000317989	0.000441099	0.000317991	0.000369278	0.000400083	0.000492388	0.000338504	0.000379537	0.000328248	0.000420568	0.000287217	0.000379535	0.000328248	0.000369281	0.000297476	0.00035902	0.000389794
426546	0.002	0.00042356	0.000423041	0.000348326	0.000410525	0.000286125	0.000385666	0.00064714	0.021405385	0.11408739	0.001121152	0.956857971	0.003340766	0.003655752	0.000497737	0.000896743	1.506992605	0.002858142	0.008967741	0.001010718	0.000797455	0.000423246	0.00064723	0.000734402	0.001670396	0.000946401	0.00272247	0.000610001	0.000373225	0.00102129	0.000547591	0.000422951	0.000236365	0.000497685	0.055047627	0.000460344	0.000622095	0.000385645	0.000821444	0.000472767	0.000971182	0.000559865	0.000460288	0.000360767	0.000472764	0.000286125	0.000286125	0.000485243	0.000373206	0.000311007	0.00044785	0.000286124	0.000422966	0.000422988	0.00060974	0.000348326	0.000348326	0.00047273	0.000435408	0.000435445	0.000323446	0.000335884	0.00049761	0.000385648	0.00046027	0.000360764	0.000659519	0.000373206	0.000510108	0.000398086	0.000460288	0.00044785	0.000597153	0.000398086	0.000335887	0.000535025	0.000422966	0.000422966	0.000447847	0.000348307	0.000534947	0.000472733	0.000547389	0.000323446	0.000286123	0.000398049	0.000609625	0.000460285	0.000410528	0.00049761	0.000460288	0.000311004	0.000373209	0.000410525	0.000422966	0.000460288	0.000248804	0.000385645	0.000398086	0.000497607	0.000497607	0.000360764	0.00044785	0.000485168	0.000422966	0.000447828	0.000510046	0.000360764	0.000460285	0.000410528	0.000447847	0.000435405	0.000410528	0.000410506	0.000385645	0.000398086	0.000497607	0.000398086	0.000323446	0.000385645	0.000335866	0.000460307	0.000485168	0.000497607	0.000311004	0.000435405	0.000298564	0.000435405	0.000335887	0.000410491
426547	0.002	0.000411297	0.000335097	0.000356991	0.000248621	0.000227001	0.000194573	0.000584095	0.018244432	0.100597621	0.000811456	0.816664305	0.002442709	0.003538068	0.000313494	0.000649546	1.447900095	0.002308269	0.007564353	0.000986743	0.000595435	0.000551873	0.000779145	0.000551552	0.001114941	0.000681601	0.002213109	0.000367527	0.000335129	0.000887432	0.000432516	0.000248621	0.000443246	0.000432433	0.04752417	0.000378354	0.00049732	0.000226986	0.000702929	0.000335097	0.001017278	0.00051896	0.000486465	0.000378338	0.000518993	0.000237795	0.000313481	0.000345908	0.000345908	0.000356719	0.000335097	0.00025943	0.00036753	0.000389146	0.000345908	0.000237796	0.000410781	0.000399957	0.000378338	0.000454036	0.00046483	0.000378335	0.000356719	0.000399957	0.00030267	0.000389149	0.000497298	0.000356716	0.000356716	0.000281099	0.000421576	0.000378338	0.000518928	0.000421624	0.000497276	0.000356719	0.000313478	0.000389162	0.000476186	0.000356751	0.000486449	0.00030267	0.000454003	0.000335097	0.000313478	0.000281051	0.000454022	0.000378338	0.000410765	0.000248605	0.000389132	0.000313481	0.000399954	0.00030267	0.000345892	0.000421576	0.000454036	0.000281048	0.000335097	0.000356719	0.000399954	0.000367527	0.000313478	0.00036753	0.000356716	0.000454019	0.000356719	0.0003351	0.000399989	0.000399957	0.000313478	0.000399957	0.000367527	0.000345892	0.000486468	0.000324289	0.000367527	0.000410765	0.000378338	0.000410768	0.000443195	0.000345908	0.000313481	0.000399957	0.000410765	0.000291843	0.000454006	0.000378335	0.000389146	0.000367527
426548	0.002	0.000612204	0.00048129	0.000403179	0.000403214	0.000351153	0.000403179	0.000585442	0.021517586	0.118649599	0.001067648	1.002277727	0.003097754	0.004005747	0.000468244	0.00078159	1.870421209	0.002843061	0.008997524	0.00118758	0.000860026	0.000650852	0.000781398	0.000741776	0.001433289	0.000911399	0.002806306	0.000715745	0.000338149	0.001002512	0.000494278	0.000520656	0.000286125	0.00036416	0.056399308	0.00057237	0.000832703	0.000507243	0.00101524	0.000585358	0.001041312	0.000312136	0.000585319	0.000442194	0.000468205	0.00042919	0.000403176	0.00039021	0.000455201	0.000559379	0.000559285	0.000390152	0.000533277	0.000390172	0.000533235	0.000403176	0.000442194	0.000429187	0.00042919	0.000416202	0.000429187	0.000351153	0.000559269	0.000598303	0.000572292	0.000325145	0.000767514	0.000546239	0.000455198	0.000403179	0.000520228	0.000273101	0.00066346	0.000390172	0.000507243	0.000533293	0.00049422	0.000468205	0.000468205	0.000351153	0.000572273	0.000351153	0.000429187	0.000338149	0.000520231	0.000481212	0.000481193	0.000442194	0.000481212	0.000390172	0.00049422	0.000351156	0.000598261	0.000416183	0.000559266	0.000481212	0.00036416	0.000481212	0.000377164	0.000520228	0.00042919	0.000403176	0.000377145	0.000481212	0.000416183	0.000481248	0.000481212	0.000390172	0.000325145	0.000416183	0.000377164	0.000416183	0.000416183	0.000507282	0.00050722	0.000572292	0.000494216	0.000351117	0.000598284	0.000481251	0.000403179	0.000403176	0.000533235	0.000416183	0.000546239	0.000377145	0.00033813	0.000468208	0.00049422	0.000572273
426549	0.002	0.000601405	0.000447674	0.000341379	0.000341376	0.000306063	0.00029429	0.000506307	0.019490787	0.107092015	0.000978206	0.907940753	0.003099891	0.003746554	0.000317886	0.000777915	1.600573074	0.002775984	0.008047315	0.000696456	0.000813419	0.000518447	0.000824713	0.000742143	0.001261278	0.000919523	0.002243915	0.000423796	0.000376745	0.000943198	0.000482696	0.000412008	0.000247203	0.000353152	0.052129192	0.000400235	0.000482678	0.000306063	0.000800873	0.000341379	0.000871722	0.000364922	0.00063588	0.000306063	0.000435551	0.000341376	0.000341376	0.000388462	0.000353149	0.000435569	0.000423796	0.000376692	0.000600635	0.000353149	0.000565128	0.000341376	0.000376692	0.000506357	0.000258959	0.00029429	0.000364922	0.000235432	0.000412008	0.000317833	0.000435551	0.000400238	0.000506271	0.000412008	0.000470882	0.000529829	0.000376692	0.000353149	0.000506198	0.000635916	0.000565057	0.000235433	0.000506442	0.000529776	0.000435548	0.000400235	0.000459112	0.000364919	0.000423778	0.000341376	0.000400235	0.000494446	0.000600423	0.000400253	0.0003885	0.000423778	0.000447321	0.000317833	0.000470864	0.000364919	0.000341376	0.000341376	0.000353149	0.000423778	0.000376692	0.000412005	0.000412008	0.000388462	0.000376692	0.00051795	0.000435548	0.000353149	0.000353149	0.000341361	0.000353152	0.000400235	0.000329571	0.000412005	0.000388462	0.000494407	0.000459091	0.000376692	0.000459094	0.000294187	0.000353149	0.000412005	0.000400235	0.000306045	0.000306063	0.000423775	0.000258976	0.000447321	0.000329606	0.000376692	0.000341376	0.000341376
426550	0.002	0.000456671	0.00036288	0.000316024	0.000316129	0.000409835	0.000374618	0.000691016	0.020458947	0.106884501	0.000890336	0.899195834	0.002715453	0.003757985	0.00040968	0.000891151	1.477783167	0.00248792	0.007939939	0.001091713	0.000679882	0.000527389	0.000737825	0.000726338	0.001465636	0.00091414	0.002089443	0.000491663	0.00032773	0.001054766	0.00032773	0.000444845	0.000433072	0.000409713	0.048828232	0.000304321	0.000761126	0.000433072	0.000796408	0.000362845	0.001019181	0.000316027	0.000515023	0.000409663	0.000479925	0.000362845	0.000386306	0.000386271	0.000386254	0.000468184	0.00059707	0.00036288	0.000386251	0.000187274	0.000655617	0.000374548	0.000304321	0.000374548	0.000397957	0.000491649	0.000421366	0.000304321	0.000316024	0.000316024	0.000304321	0.000304321	0.000784661	0.000351121	0.000503317	0.000433089	0.000351139	0.000421386	0.000690829	0.000257502	0.000468184	0.00032773	0.000444775	0.000491628	0.000456551	0.000374548	0.000468204	0.000351139	0.000339418	0.000409663	0.000421366	0.000421369	0.000538414	0.00033945	0.00051504	0.000491631	0.000397957	0.000456481	0.000503299	0.000456481	0.000409663	0.000351139	0.000433072	0.000409663	0.000386271	0.000409663	0.000316024	0.000316024	0.000561858	0.000421366	0.00040968	0.00047989	0.000292597	0.000292615	0.000397957	0.000444793	0.00029258	0.000468204	0.000351139	0.000374513	0.000362845	0.000503317	0.000456481	0.000433072	0.000339383	0.00047989	0.000269189	0.000292615	0.000374513	0.000468184	0.000386251	0.000444775	0.000374548	0.000421369	0.00028091	0.000468184
426551	0.002	0.000545932	0.000403129	0.0002489	0.00041484	0.000402952	0.00036747	0.000676063	0.019527245	0.109735898	0.00090173	0.921926409	0.002943623	0.003770356	0.000331843	0.000759447	1.599231898	0.002853963	0.007943966	0.001058818	0.000843282	0.00054537	0.000901602	0.000818384	0.001436703	0.000984827	0.00218746	0.000652262	0.000296287	0.000949124	0.000509726	0.000426693	0.000272568	0.000391102	0.052705813	0.000474134	0.000533411	0.000367399	0.0008301	0.00031999	0.001067641	0.000391173	0.000592723	0.000402955	0.000343693	0.000509616	0.00023703	0.000201475	0.000391102	0.000450357	0.000391102	0.000438505	0.000497763	0.000414802	0.000533464	0.000189624	0.00030814	0.000391102	0.00046221	0.000379249	0.000403005	0.00037927	0.000438507	0.00030814	0.000509631	0.000402952	0.000604573	0.000497781	0.000402952	0.000391099	0.000474081	0.00041484	0.000675841	0.000414825	0.000497784	0.000438505	0.000320008	0.00054519	0.000367396	0.000414805	0.00045036	0.000402952	0.000485913	0.000391099	0.000355546	0.000296273	0.000379249	0.000391102	0.00046221	0.000319993	0.000391099	0.000343693	0.000485913	0.00030814	0.000474063	0.000367396	0.000343693	0.00047406	0.00046221	0.000260716	0.000379252	0.000402952	0.000367396	0.000379249	0.00035551	0.000379249	0.000426655	0.000379249	0.000450357	0.000438507	0.000414802	0.00030814	0.000474081	0.000450357	0.000450357	0.000343696	0.000402934	0.000379249	0.000438507	0.000379249	0.000331843	0.000450378	0.00046221	0.000426672	0.000331843	0.000379249	0.00046221	0.000438525	0.000438505	0.000509619
426552	0.002	0.000555875	0.000404833	0.000358491	0.000289121	0.000323832	0.000277539	0.000624838	0.01914425	0.108588248	0.000671265	0.888792333	0.003538049	0.003758908	0.000416552	0.000764361	1.605961178	0.002611945	0.007667741	0.000974691	0.000648544	0.000416379	0.001019495	0.00059017	0.001390212	0.000937578	0.001680825	0.000647805	0.000346977	0.001030858	0.00038165	0.000381633	0.000462687	0.000370053	0.049947672	0.000381619	0.000589899	0.00033536	0.000659402	0.000346925	0.001239069	0.000404764	0.00056691	0.000370053	0.000404747	0.00033536	0.000370056	0.000312249	0.00045102	0.00033536	0.000358488	0.000346908	0.000497311	0.00033536	0.00062457	0.000358491	0.000416312	0.000346925	0.000346925	0.000370053	0.000474149	0.000381619	0.000404747	0.000381619	0.000404747	0.000439524	0.000636152	0.000439438	0.00048568	0.00025441	0.0004973	0.000312231	0.000566736	0.000300669	0.000462586	0.000404816	0.000289103	0.000300666	0.000427872	0.000323797	0.000485714	0.000300669	0.000404744	0.000439438	0.000404761	0.000404764	0.000508845	0.000508891	0.000485729	0.000300669	0.000312234	0.000404744	0.000497277	0.000404747	0.000346925	0.000381619	0.000358488	0.000393181	0.000358491	0.000462635	0.000451	0.000346925	0.000358488	0.000451018	0.000265959	0.000427872	0.000300669	0.000462566	0.000485714	0.000312231	0.000393181	0.000404712	0.000404744	0.000289103	0.000404747	0.000439438	0.000381619	0.000381584	0.000462566	0.00032378	0.00033536	0.000474134	0.000358488	0.000381616	0.00033536	0.000231283	0.00032378	0.000508822	0.000416278	0.000427875
426553	0.002	0.000541362	0.000460364	0.000425521	0.000402555	0.000276001	0.000218501	0.000759584	0.018565453	0.104550896	0.000621412	0.894273697	0.00263565	0.003494638	0.000448572	0.000633281	1.549794002	0.00260708	0.007768249	0.001003563	0.000426135	0.000460125	0.000909301	0.000552384	0.001324603	0.000978493	0.002354626	0.000575142	0.000345002	0.000886269	0.000299002	0.000402504	0.000379521	0.000460036	0.050192791	0.000460088	0.00064422	0.000264501	0.000621137	0.000414005	0.000989925	0.000448524	0.000690404	0.000356504	0.000379587	0.000310501	0.000241468	0.000287466	0.000391002	0.000356504	0.000506054	0.000345002	0.000460022	0.000425538	0.000448555	0.000333504	0.000322002	0.000437019	0.000425504	0.000264501	0.000471506	0.000322002	0.000333504	0.000391002	0.000379501	0.000345002	0.000506045	0.000391019	0.000517589	0.000437002	0.000333501	0.000321951	0.000598145	0.000333469	0.000506002	0.000402501	0.000448538	0.000391002	0.000402504	0.000391002	0.000540572	0.000253002	0.000333501	0.000402524	0.000333504	0.000345002	0.000414002	0.000345002	0.000552125	0.000333501	0.000345002	0.000379501	0.000460005	0.000368002	0.000437002	0.000356504	0.000517555	0.000391002	0.000356501	0.000402501	0.000402504	0.000322037	0.000402504	0.000391002	0.000379504	0.000402504	0.000425504	0.000310501	0.000414005	0.000379501	0.000345002	0.000367985	0.000310501	0.000275968	0.000414002	0.000356504	0.000275967	0.000471503	0.000460002	0.000460002	0.000321985	0.000425501	0.000448503	0.000356501	0.000413968	0.000414002	0.000425501	0.000321985	0.000471503	0.000356501
426554	0.002	0.000672807	0.000335921	0.000413456	0.000439294	0.000284244	0.000465113	0.000698013	0.021509823	0.120634557	0.000982812	0.982221821	0.003651558	0.004266698	0.000413456	0.000789236	1.754966247	0.002824682	0.008808165	0.001232036	0.000905894	0.000452753	0.00065918	0.000698203	0.001540399	0.000827598	0.002488919	0.000736901	0.000413417	0.001164264	0.000594385	0.00036174	0.000413436	0.000348823	0.056173176	0.000491125	0.000852975	0.000335902	0.000827179	0.000555568	0.001229117	0.000426338	0.000659063	0.000271305	0.000633373	0.000439275	0.000387559	0.000465094	0.00051677	0.000374661	0.000400538	0.000413439	0.000594366	0.00041342	0.000555607	0.000413417	0.00036174	0.000426357	0.000361737	0.000503853	0.000581387	0.000348823	0.000659041	0.000465113	0.000452173	0.000387578	0.000659021	0.000348819	0.000646062	0.000452173	0.000555568	0.000529691	0.000594311	0.000413417	0.000581387	0.00056847	0.000400499	0.000387578	0.000465094	0.00036174	0.000568466	0.000426338	0.000387578	0.000439255	0.000452176	0.000516809	0.000581387	0.000452195	0.000555649	0.000374658	0.000529688	0.000490932	0.000555568	0.000413417	0.000374658	0.000490932	0.000400496	0.000426334	0.000426334	0.000374661	0.000542592	0.000439255	0.000258366	0.000387578	0.00051677	0.000413417	0.000400499	0.000413436	0.000258385	0.000426334	0.000400496	0.000568508	0.000413417	0.000490935	0.000335899	0.000439255	0.000232546	0.000452173	0.000426315	0.000297105	0.0003488	0.000374658	0.000400496	0.000426334	0.000400499	0.000465094	0.000620146	0.000503849	0.000581365	0.000465094
426555	0.002	0.000520492	0.000232262	0.000309617	0.000320709	0.000331798	0.000320742	0.000542342	0.019205522	0.101719864	0.000708344	0.847050834	0.002522148	0.00332726	0.000409154	0.000708645	1.469768495	0.002619584	0.007650026	0.00086513	0.000509334	0.000476192	0.000863369	0.000697318	0.001262637	0.000807972	0.00194124	0.000475599	0.000387071	0.000974558	0.000442391	0.000453437	0.000342791	0.000353847	0.047530905	0.000508903	0.000619466	0.000298558	0.000663727	0.000420193	0.001062735	0.000298558	0.000409154	0.000232212	0.000353847	0.000320673	0.000364906	0.000320673	0.000375963	0.000232212	0.00046446	0.000265385	0.000453384	0.000309617	0.000431266	0.000353847	0.000398078	0.000353881	0.000287502	0.000364904	0.000287502	0.000298558	0.000320673	0.000431302	0.000409121	0.000320676	0.000619388	0.000353847	0.000431255	0.000398081	0.000530822	0.000375979	0.000674855	0.000398078	0.000475516	0.000276429	0.000453384	0.000298558	0.000364906	0.000564063	0.000442328	0.000398078	0.000353847	0.000298558	0.000442378	0.000387022	0.000486575	0.000464424	0.000364904	0.000398078	0.000331732	0.000353847	0.000287502	0.000364904	0.000331732	0.000353847	0.000409137	0.00040917	0.000320673	0.000331732	0.000364904	0.000375963	0.00060836	0.000453368	0.000342788	0.000442342	0.000398078	0.000364904	0.00046446	0.000353847	0.000375963	0.000375949	0.000331732	0.000364904	0.000298561	0.0003096	0.000353847	0.000298558	0.000331732	0.00043125	0.000497598	0.000398078	0.000387019	0.000387019	0.000398061	0.000442375	0.000409121	0.000210096	0.000387022	0.000298561
426556	0.002	0.000370156	0.000417388	0.000357758	0.000369623	0.000369623	0.000417373	0.000727979	0.019933559	0.110962539	0.000954782	0.918805321	0.003067487	0.003757849	0.000274239	0.000752293	1.721786214	0.002582658	0.007844537	0.000945009	0.000728587	0.000417355	0.000751841	0.00059642	0.00130177	0.000990619	0.002321481	0.000668192	0.000441237	0.000942967	0.000345777	0.000298069	0.000357701	0.000357701	0.051427117	0.000417444	0.000668001	0.000536641	0.00085911	0.000298083	0.000930691	0.000286161	0.000739717	0.000405397	0.00046503	0.00039347	0.000381584	0.000465084	0.000441166	0.000357701	0.000512762	0.000274236	0.000417319	0.000381548	0.000417319	0.000357701	0.000333855	0.000250373	0.000274219	0.000262296	0.000465012	0.000310008	0.000405412	0.000381548	0.00046503	0.000429241	0.000572377	0.000310008	0.000465012	0.000333855	0.000441163	0.000238466	0.000548548	0.000405394	0.000465048	0.000298066	0.000465012	0.000345777	0.00032193	0.000381584	0.000465012	0.000357701	0.000417319	0.000441187	0.000357701	0.00039347	0.000488859	0.00032193	0.000500909	0.000381548	0.000393505	0.000357701	0.000441166	0.000465048	0.000429241	0.000429241	0.000429241	0.000357666	0.000262314	0.000596188	0.000310008	0.00032193	0.000465012	0.000632141	0.000357701	0.00039347	0.000441166	0.000441163	0.000369626	0.000441163	0.000345777	0.000226543	0.00038153	0.000465012	0.000476934	0.000453141	0.000560399	0.000441163	0.000298083	0.000476934	0.000369623	0.000429241	0.000357701	0.000381548	0.000441166	0.000417316	0.000476937	0.000429241	0.000429259	0.00039347
426557	0.002	0.000461558	0.000293635	0.000293292	0.000293292	0.000272358	0.000209494	0.000555436	0.016868702	0.098224244	0.000807431	0.807140681	0.002781273	0.003141732	0.000356158	0.000587541	1.423123139	0.002331427	0.006995101	0.000967004	0.000566526	0.000482183	0.000754913	0.000628922	0.001059499	0.000681537	0.001986519	0.000513527	0.000324717	0.000639513	0.000513341	0.00033519	0.000377092	0.00041905	0.046472743	0.000482073	0.000565786	0.000356155	0.00074417	0.000282816	0.000985736	0.000377105	0.000534414	0.000335193	0.000408514	0.000303765	0.000219953	0.000293292	0.000419053	0.000303768	0.000429482	0.000282803	0.000481885	0.000398038	0.000450431	0.000251392	0.000408564	0.000303768	0.000261867	0.000230442	0.00035614	0.000366616	0.000377089	0.000356124	0.00033519	0.00033519	0.000471383	0.000324715	0.000502816	0.000345666	0.000398041	0.000303768	0.000502834	0.000398041	0.00041899	0.000282816	0.000418987	0.000335193	0.000387565	0.000251377	0.000534319	0.000345666	0.000240887	0.000230427	0.000293292	0.000408548	0.000471383	0.000314241	0.000439955	0.000324715	0.000439984	0.000293292	0.000429461	0.000429463	0.000502834	0.000408514	0.000366613	0.000261867	0.000303765	0.000377089	0.000345664	0.000314241	0.000439939	0.000544746	0.000272343	0.000471393	0.0002828	0.000377089	0.000261869	0.000272343	0.000377089	0.00033519	0.000366616	0.000345664	0.000419037	0.000366613	0.00033519	0.000366616	0.000366616	0.000377089	0.000398038	0.000293276	0.000377089	0.000219968	0.000398122	0.00033519	0.000366616	0.00033519	0.000261867	0.000377089
426558	0.002	0.00065991	0.000342762	0.000303214	0.000290012	0.000369107	0.000514153	0.000540603	0.021836764	0.121081766	0.001029208	1.008204571	0.002939297	0.003965181	0.000500949	0.000937859	1.845330832	0.002842264	0.008911948	0.000899001	0.000779214	0.000620457	0.001055905	0.000725527	0.001558125	0.001002804	0.002406319	0.000659456	0.000329559	0.000870833	0.000659298	0.000382311	0.000474684	0.000435017	0.057636373	0.000355926	0.000593336	0.000421836	0.000857353	0.000395472	0.001134795	0.00043502	0.000580165	0.000421836	0.000448201	0.000566882	0.000395472	0.000395472	0.000408655	0.000474588	0.000500933	0.000329559	0.000474568	0.000342742	0.000474568	0.000461444	0.000382288	0.000316377	0.000632874	0.000435017	0.000382288	0.000408652	0.000289994	0.000487746	0.000421836	0.000408636	0.000791213	0.000395472	0.000553702	0.000355923	0.000501009	0.000408655	0.000672502	0.000487825	0.000540616	0.000395472	0.000448201	0.000342765	0.000369087	0.000408632	0.000474565	0.000474568	0.000461404	0.000448201	0.000421836	0.000474585	0.000395472	0.000342742	0.000606431	0.000263627	0.000487749	0.00043502	0.000527314	0.000461385	0.00044822	0.000408652	0.000408655	0.000382288	0.000395472	0.000408655	0.000593267	0.000461385	0.000487749	0.00043502	0.000514114	0.00048771	0.000553698	0.000421839	0.000461381	0.000408652	0.000487749	0.000369107	0.000395472	0.000342742	0.000395472	0.00043502	0.000448201	0.000553659	0.000316377	0.000461385	0.000487749	0.000540498	0.000527294	0.000487749	0.000408652	0.000474565	0.000382288	0.00043502	0.000487749	0.000355903
426559	0.002	0.000538353	0.000387106	0.000279519	0.000247315	0.000279519	0.00033329	0.00048385	0.018070011	0.098699214	0.000807051	0.827008783	0.002701496	0.003420638	0.000430544	0.00048447	1.400699174	0.002621489	0.007364329	0.001024482	0.000549151	0.000333738	0.00086113	0.000634713	0.001162945	0.000871638	0.001940907	0.000645465	0.000494693	0.001001373	0.000311773	0.00033329	0.000268767	0.000279519	0.045791201	0.000526901	0.000688476	0.000387058	0.000839207	0.000279519	0.00099025	0.000430077	0.000569968	0.00018273	0.000473149	0.000290269	0.00044081	0.000301018	0.000344023	0.000258017	0.000397794	0.000333274	0.00047305	0.000419276	0.000311756	0.000419327	0.000365541	0.00031177	0.000430031	0.000301018	0.000397813	0.000258017	0.000419295	0.000333271	0.000333271	0.000376276	0.000634506	0.000279519	0.000473114	0.000322522	0.000451548	0.000268783	0.000559202	0.000311773	0.000473111	0.00029022	0.000279519	0.000408527	0.000376276	0.000311756	0.000451564	0.00045153	0.000387026	0.000268767	0.00031177	0.000494586	0.000483802	0.000354772	0.00052682	0.00047305	0.00044078	0.000301021	0.000397778	0.000397775	0.000322506	0.000397778	0.000290269	0.000333274	0.000419279	0.000408527	0.00044078	0.000387026	0.000322522	0.000397775	0.000311773	0.000387028	0.000279503	0.000440829	0.00044078	0.000290269	0.000236516	0.000354775	0.00044078	0.000419279	0.000290271	0.000397775	0.000387026	0.000376276	0.00031177	0.000322522	0.000354772	0.000322522	0.000365524	0.00045153	0.000354727	0.000365524	0.000301004	0.000483896	0.000322506	0.000236484
426560	0.002	0.000655486	0.000494484	0.000440962	0.000307256	0.000267177	0.000454286	0.000748536	0.023272245	0.123247732	0.001029626	1.01591849	0.003655216	0.003816435	0.000507697	0.000856287	1.792532684	0.00290626	0.00917576	0.001247005	0.00093678	0.00058789	0.000895614	0.000681884	0.001418193	0.000869023	0.002963677	0.00066825	0.000400767	0.000949426	0.000574493	0.000374049	0.000360689	0.000480943	0.057741129	0.000561236	0.000614618	0.000347332	0.001123152	0.000320614	0.001190151	0.00038741	0.000534338	0.000467563	0.000440845	0.000320634	0.000414128	0.000360689	0.00049428	0.000427485	0.000507661	0.000374049	0.000574536	0.000521038	0.000507641	0.000507677	0.000400767	0.000467563	0.000400767	0.000200364	0.000360689	0.000320614	0.000520995	0.000360689	0.000454202	0.000333951	0.000734922	0.000521001	0.000587793	0.00048092	0.000601251	0.000320613	0.000882077	0.000400767	0.000561093	0.000320613	0.000467563	0.000427485	0.000520998	0.000400767	0.00049426	0.000333971	0.000480923	0.000454202	0.000333971	0.000414128	0.000627952	0.000574493	0.000601211	0.000374049	0.000467559	0.000374029	0.000547715	0.000320612	0.000360689	0.000561076	0.000374049	0.000520998	0.000520998	0.000467563	0.000507637	0.000467559	0.000440845	0.000520998	0.000320594	0.000467563	0.000494277	0.000414128	0.000374046	0.000467559	0.000467559	0.000414128	0.000360689	0.000320614	0.0004943	0.000387407	0.000520998	0.000520998	0.000414124	0.000414128	0.00048092	0.000387407	0.000360649	0.000307254	0.000694764	0.000454202	0.00049428	0.000427465	0.000574433	0.000373989
426561	0.002	0.000664605	0.000320392	0.000286032	0.000263151	0.000377579	0.000423721	0.000641094	0.019340462	0.107303335	0.000686965	0.869799068	0.00301428	0.003848315	0.000389022	0.000676065	1.565858835	0.002594538	0.008150366	0.001034055	0.000572921	0.000595649	0.000755778	0.000595312	0.001019393	0.000767192	0.00198493	0.00048064	0.000377616	0.001088418	0.000480569	0.000514877	0.000240267	0.000228825	0.051764172	0.000480654	0.000709699	0.000331797	0.00070969	0.000389005	0.000721156	0.00034324	0.000446249	0.00042333	0.000285998	0.000320357	0.000377633	0.000366122	0.000366122	0.000320357	0.000423447	0.000274592	0.000411873	0.00043477	0.000572204	0.000377579	0.000308915	0.00043477	0.000354682	0.000377616	0.000366122	0.000297475	0.00042333	0.00035468	0.000377565	0.000286032	0.000469112	0.000366122	0.00050342	0.000434787	0.00043477	0.000400427	0.00051488	0.00043477	0.000503454	0.000285998	0.000411927	0.00042333	0.000446212	0.000400447	0.000537848	0.000400444	0.000389005	0.000331797	0.000389025	0.000389005	0.000480534	0.00035468	0.000446212	0.000366122	0.000411887	0.000411887	0.000354682	0.00035468	0.000434838	0.000377565	0.000320357	0.000377565	0.000400444	0.00043479	0.000411887	0.000274591	0.00042333	0.000503434	0.000366122	0.000480537	0.000446212	0.000469095	0.000320357	0.000469095	0.000400413	0.00041189	0.000308915	0.000263168	0.00043477	0.00034324	0.000469095	0.000377562	0.00034324	0.000457655	0.000228826	0.000217384	0.000423295	0.000503454	0.000389005	0.000389008	0.000343223	0.000308915	0.00034324	0.000400447
426562	0.002	0.000384851	0.000520349	0.000203468	0.000226076	0.000316507	0.000316524	0.000735242	0.019470189	0.104422291	0.000814615	0.87017024	0.002897905	0.003629691	0.000361722	0.000701293	1.748134979	0.002804956	0.007792579	0.000963893	0.000600114	0.000520736	0.00087148	0.000667296	0.001290867	0.000882689	0.002154736	0.000542807	0.000327829	0.000814765	0.000531536	0.000339131	0.000406937	0.000497366	0.049563359	0.000497942	0.000667352	0.000316524	0.00070107	0.000373041	0.000859808	0.000271291	0.000610581	0.000248684	0.000248683	0.000259987	0.000259987	0.000406937	0.000486115	0.000271291	0.000316541	0.000441035	0.000361722	0.000384329	0.000621867	0.000418239	0.0003391	0.000384346	0.000406937	0.000282594	0.000316507	0.000248668	0.000327826	0.000395651	0.00053133	0.000316507	0.000633223	0.000361722	0.00049742	0.000305202	0.000474996	0.000214771	0.000712466	0.000293899	0.000384332	0.000373024	0.000474776	0.000406937	0.000339114	0.000452151	0.000440849	0.000305205	0.000429544	0.00023738	0.000214772	0.000293899	0.000508722	0.000237297	0.000474776	0.000203453	0.000452154	0.000418242	0.000440866	0.000361722	0.000316507	0.000463457	0.000384329	0.000531299	0.000384329	0.000406937	0.000339131	0.000282594	0.000463457	0.000406937	0.000531313	0.00027129	0.000440849	0.000214757	0.000305202	0.000440849	0.000384329	0.000260004	0.000395634	0.000203467	0.0003391	0.000418242	0.000373024	0.000350417	0.000508688	0.000418242	0.000395682	0.000384315	0.000373027	0.000418242	0.000463457	0.000395583	0.000384329	0.000440846	0.000384329	0.000350417
426563	0.002	0.000523614	0.000227426	0.000261443	0.00035243	0.000318279	0.000398423	0.000602651	0.019249304	0.104031875	0.000705245	0.857044749	0.002579685	0.003834502	0.000420972	0.000739932	1.491241687	0.002611548	0.007783852	0.000992453	0.000660683	0.000659871	0.000898835	0.000694124	0.001138639	0.000955779	0.002476407	0.000431952	0.000284177	0.000728045	0.000409283	0.000352381	0.000386481	0.000329645	0.049500609	0.000454819	0.000705109	0.00027281	0.000853041	0.00027281	0.000841732	0.0004547	0.000534461	0.000397849	0.000375113	0.00027281	0.000352379	0.000386481	0.000329645	0.000397847	0.000420603	0.000363764	0.000545639	0.000534271	0.000454706	0.00045472	0.000386481	0.000295545	0.000409215	0.000420601	0.000443335	0.000352381	0.000466052	0.000261443	0.000250076	0.000341013	0.000636765	0.000522919	0.000477488	0.000318279	0.00053429	0.000318296	0.000500171	0.000375115	0.000500208	0.000329647	0.000352379	0.000466069	0.000363747	0.000386464	0.000431949	0.000409215	0.000352381	0.000386484	0.000386481	0.000477417	0.000670831	0.000454683	0.000443318	0.000363747	0.000250077	0.000363747	0.000420583	0.000238607	0.000420583	0.000352381	0.000386464	0.000329613	0.000363747	0.000329645	0.000386481	0.000306911	0.000386481	0.000318276	0.000318279	0.000420583	0.000397849	0.000329645	0.000443315	0.000363747	0.000397832	0.000477417	0.000443318	0.000341013	0.000500157	0.000431949	0.000420583	0.000375113	0.000306913	0.000397849	0.000341013	0.000341013	0.000375113	0.000329628	0.000409215	0.000284177	0.000363747	0.000488769	0.000397832	0.000329647
426564	0.002	0.000701588	0.000430129	0.00033181	0.000319598	0.000258032	0.000380925	0.000663903	0.020350777	0.114823591	0.000775154	0.93273577	0.002927002	0.004045517	0.000479808	0.000787416	1.54029642	0.003046963	0.00793425	0.001047647	0.000652194	0.000405515	0.000873602	0.000750513	0.001255153	0.000996351	0.002378763	0.000590269	0.000454648	0.001008462	0.000577652	0.000454685	0.000393196	0.000307181	0.054546682	0.0005285	0.000799134	0.000466937	0.000762157	0.000380907	0.000922242	0.000479204	0.000540752	0.000368618	0.000344044	0.000393192	0.000405478	0.000417767	0.000356332	0.000405481	0.000417767	0.000344041	0.000430055	0.000344044	0.000356329	0.000454667	0.000294859	0.000258032	0.000516086	0.000319451	0.000393192	0.000368618	0.000380907	0.000331758	0.000454627	0.000356329	0.000675952	0.000430055	0.000503815	0.000331737	0.000479299	0.000393177	0.000479244	0.000331755	0.000430055	0.000331755	0.00045463	0.000368618	0.000516083	0.000430055	0.000405481	0.000294858	0.000307181	0.000344044	0.000344044	0.000307181	0.000552946	0.000393192	0.000393192	0.000430052	0.000442341	0.000368618	0.000356329	0.000356329	0.000405463	0.000368618	0.000516064	0.000466915	0.000294876	0.000344044	0.000626705	0.000368618	0.000368618	0.000454648	0.000405481	0.000380907	0.000344044	0.000344044	0.000442341	0.000331755	0.000393192	0.000319469	0.000405444	0.000430037	0.000405481	0.000393156	0.000430055	0.000503794	0.000331755	0.000380907	0.00052835	0.000503778	0.000417767	0.000258014	0.000380907	0.000454627	0.000417767	0.00045463	0.0003686	0.000442341
426565	0.002	0.000566247	0.000464077	0.000327901	0.000214809	0.000214808	0.000407073	0.000633451	0.019429567	0.108571308	0.000826292	0.899612608	0.0027723	0.003756642	0.000350479	0.000781309	1.564918817	0.002369565	0.007961416	0.000963876	0.000758664	0.000486567	0.000792094	0.000633629	0.001177533	0.00067901	0.001881841	0.000497507	0.000350479	0.0009167	0.000407008	0.00037309	0.000361783	0.000373087	0.049199461	0.000384496	0.000576769	0.000474941	0.000803226	0.000474893	0.00085975	0.00037309	0.000452231	0.000293949	0.000327865	0.000271337	0.00031656	0.000339172	0.000463535	0.000248726	0.000339172	0.000452214	0.000407006	0.000373087	0.000463555	0.000361817	0.000282642	0.000429653	0.000474893	0.000293949	0.000440924	0.000418313	0.000350445	0.000350476	0.000282645	0.000293949	0.000644606	0.000327868	0.000520115	0.000418329	0.000463552	0.000271337	0.000588051	0.000407006	0.000463569	0.000282642	0.000305253	0.000384394	0.000305256	0.000384394	0.000429617	0.000350476	0.000395698	0.000282642	0.00031656	0.000407006	0.000474893	0.00037309	0.000474859	0.00037309	0.000293966	0.000327868	0.00052013	0.000395701	0.000350479	0.00031656	0.000429617	0.000407076	0.0003618	0.000339172	0.000373087	0.000339172	0.000395701	0.000587966	0.000407192	0.000395701	0.000316544	0.000260031	0.00031656	0.000260031	0.000361766	0.000407006	0.000440924	0.00055398	0.000474859	0.000395701	0.000463535	0.000327865	0.000350479	0.00041831	0.000305253	0.00041831	0.000361783	0.000384394	0.00037309	0.000282642	0.000407006	0.000226013	0.000350476	0.00037311
426566	0.002	0.000555489	0.000458738	0.000301521	0.000434174	0.000325565	0.000397911	0.000711877	0.02093166	0.111941889	0.000868952	0.913835974	0.003103145	0.004092332	0.000434107	0.000663872	1.703572031	0.002330086	0.008081712	0.000955414	0.000627965	0.000519118	0.00073599	0.000627318	0.001292195	0.000977639	0.002334376	0.000663493	0.000397911	0.000893832	0.000482351	0.000518598	0.000422045	0.000229117	0.052582543	0.000567368	0.000627231	0.000373793	0.000977709	0.000361737	0.001110584	0.000373796	0.00060304	0.000373793	0.000409968	0.000446143	0.000349677	0.000265272	0.000325562	0.00050643	0.00049441	0.000470258	0.000422027	0.000349677	0.0005547	0.000325562	0.000301449	0.000229099	0.000373796	0.000337621	0.000361737	0.000373829	0.000349713	0.00044614	0.000325562	0.000349677	0.000566832	0.000373796	0.000482263	0.000373796	0.000530582	0.000458238	0.000434053	0.000385852	0.000385849	0.000409989	0.000409968	0.000530585	0.00044614	0.000337621	0.00054268	0.000325562	0.000446088	0.000482317	0.00044614	0.00050643	0.00051851	0.000446161	0.000446143	0.000397911	0.000325529	0.000349677	0.000397908	0.000409968	0.000422027	0.000422027	0.000373793	0.000385852	0.000470258	0.000325562	0.000397911	0.000422027	0.000446161	0.000458202	0.000301446	0.00044614	0.000530582	0.000422027	0.000409935	0.000361737	0.000361737	0.000313502	0.000385852	0.000470258	0.000277331	0.00040995	0.000518507	0.000470258	0.000385855	0.000409968	0.000482296	0.000470276	0.000434083	0.00034968	0.000325562	0.000434083	0.000301446	0.000422024	0.000434083	0.000361737
426567	0.002	0.000613026	0.000518085	0.000306057	0.000353178	0.000247199	0.000353143	0.000600507	0.019676439	0.10994575	0.000813131	0.893630465	0.003172072	0.00368492	0.000518262	0.000683607	1.58448436	0.00259768	0.00886401	0.000980137	0.000742815	0.000518591	0.00078933	0.000683345	0.001119988	0.000871892	0.002528597	0.000789324	0.000364913	0.001132013	0.000506277	0.00036493	0.000306054	0.000294285	0.053079853	0.000588801	0.000753891	0.000341373	0.000718423	0.000518312	0.001237604	0.000364916	0.000423771	0.000317827	0.000506192	0.000470877	0.000423824	0.00034137	0.000553295	0.0003296	0.000306043	0.000306054	0.000494472	0.000329597	0.000647536	0.000353351	0.000294285	0.000435561	0.000494399	0.000447331	0.000435541	0.000412001	0.000376685	0.000376703	0.000388455	0.000411998	0.000706556	0.000376685	0.000459104	0.000364913	0.000423791	0.000565171	0.000859828	0.000411998	0.000482699	0.000353125	0.000447313	0.000435541	0.000364916	0.000388455	0.000494419	0.000541522	0.000388458	0.0003296	0.000400228	0.000294285	0.000517941	0.000517959	0.000364951	0.000376685	0.000388455	0.000400228	0.000270584	0.000411998	0.000447316	0.00031781	0.00031783	0.000388455	0.000553292	0.000247182	0.000294285	0.000376685	0.000412001	0.000435543	0.000388458	0.000435543	0.000482629	0.000412001	0.000447313	0.000364916	0.000258936	0.000388438	0.000388455	0.000411998	0.000400228	0.0003296	0.000412018	0.000341373	0.000317827	0.000364948	0.000388455	0.000317827	0.000459083	0.00040021	0.000411998	0.00023541	0.000423788	0.000412001	0.000447313	0.000400228
426568	0.002	0.000548749	0.000481367	0.000279583	0.000257215	0.000346658	0.000279563	0.000548199	0.019401805	0.104799767	0.000772798	0.857511771	0.002561617	0.003886659	0.000436137	0.000716488	1.722541803	0.002454987	0.007308487	0.001122136	0.000559995	0.00059356	0.000783638	0.000705145	0.001209622	0.000693983	0.001917844	0.000660046	0.000324293	0.000794579	0.000559464	0.000402575	0.000290747	0.000246015	0.048347476	0.000525832	0.000648818	0.000391424	0.00072727	0.000369023	0.000928906	0.000402591	0.000536798	0.000313112	0.000357842	0.00027958	0.000402605	0.000391391	0.00033551	0.000346661	0.000380207	0.000257199	0.000391391	0.000424937	0.00052565	0.000301945	0.000413756	0.000436121	0.000391391	0.000212452	0.000436118	0.000290747	0.000424937	0.000324293	0.000369009	0.000525617	0.000626392	0.000335477	0.000436123	0.000369023	0.000492048	0.000424937	0.000592792	0.000391391	0.000503366	0.000458502	0.000413756	0.000324276	0.000324276	0.000290747	0.000458508	0.000436121	0.000268348	0.000301911	0.000245999	0.000469683	0.00038021	0.000301931	0.000436118	0.000268381	0.000369023	0.000335477	0.000324296	0.000391391	0.000424937	0.000391474	0.000290744	0.000369026	0.000324279	0.000335477	0.000324296	0.000402575	0.000413753	0.000469669	0.000380207	0.000369023	0.000257198	0.000469667	0.000324296	0.000391391	0.000413756	0.000290747	0.000223634	0.000357842	0.000290747	0.00042494	0.000290764	0.000391388	0.000369026	0.000413753	0.000536778	0.000458486	0.000313109	0.000313112	0.000492051	0.000301928	0.000357842	0.000369023	0.000357842	0.000301928
426569	0.002	0.000562814	0.000427721	0.000317638	0.000305459	0.000280986	0.000305422	0.000647829	0.021340316	0.113025112	0.000868291	0.940844022	0.002860867	0.003959368	0.000537685	0.000586738	1.494370491	0.002893029	0.008282904	0.001177047	0.000795442	0.000611677	0.000965948	0.000831356	0.001247746	0.000807023	0.002575511	0.000549924	0.000354286	0.000990882	0.000525378	0.000329853	0.000256571	0.000366504	0.051853704	0.000500981	0.000672323	0.000342217	0.000868038	0.000342071	0.001137309	0.000329853	0.000476493	0.00042759	0.000415371	0.000403153	0.000293203	0.000354286	0.000366504	0.000329853	0.000513145	0.000439808	0.000513145	0.000366504	0.000525384	0.000342071	0.000293221	0.000427605	0.000415371	0.00046426	0.000415374	0.000464238	0.000464238	0.000329853	0.00037872	0.000390938	0.000574251	0.000464238	0.000647622	0.000439805	0.00061097	0.000378723	0.000659931	0.000439805	0.000525342	0.000415371	0.000378723	0.000342071	0.000525345	0.000390938	0.000513105	0.000415301	0.000378723	0.000415371	0.000366523	0.000525323	0.000439805	0.00042759	0.000537575	0.000439805	0.000415371	0.000390938	0.000525363	0.000452075	0.000305419	0.000390974	0.000452023	0.000415371	0.000488672	0.000280986	0.000415371	0.000354271	0.000293167	0.000439805	0.000366504	0.00050089	0.000366468	0.000403153	0.000354286	0.000366504	0.000403156	0.000280932	0.000415371	0.000403156	0.000452023	0.000366504	0.00045202	0.000452041	0.000354286	0.00042759	0.000464238	0.000476456	0.000415371	0.000390956	0.000329816	0.000342071	0.000244282	0.000476453	0.000513105	0.00050089
426570	0.002	0.000456268	0.000407664	0.000287768	0.000311748	0.000203822	0.000443616	0.000599702	0.020354701	0.111832054	0.000707882	0.91414734	0.002832144	0.004190383	0.000371751	0.000780319	1.578324613	0.002571668	0.008388938	0.001106731	0.000768412	0.000648223	0.000935926	0.000780046	0.001465221	0.000743888	0.002309482	0.000612044	0.0003477	0.000984282	0.000611708	0.000431894	0.00031173	0.000359688	0.050223896	0.000395673	0.000707693	0.000323721	0.000803687	0.000335709	0.00127256	0.000467595	0.000443616	0.0003477	0.000335766	0.000311748	0.00031173	0.000203823	0.000431661	0.000407646	0.000515592	0.000299739	0.000527631	0.000299739	0.000695918	0.000383703	0.00031173	0.000383667	0.000323721	0.000455604	0.000431625	0.000299739	0.000443616	0.00031173	0.000407646	0.000299739	0.000527643	0.000335745	0.000431628	0.000383667	0.000395658	0.000407646	0.000695672	0.000431661	0.000455604	0.000527526	0.000431628	0.000407649	0.000467595	0.000419634	0.000431643	0.000395658	0.000431625	0.000215812	0.000575574	0.000503601	0.000467595	0.000395655	0.000467631	0.000383667	0.000467595	0.000383667	0.000287717	0.000431631	0.000371676	0.000335709	0.000431646	0.000383613	0.000491574	0.000383667	0.00027576	0.000467595	0.000203805	0.000479586	0.000383667	0.000419634	0.000503562	0.000383667	0.00055161	0.000407646	0.000371661	0.000431589	0.00031173	0.000479601	0.000467595	0.000419655	0.000407646	0.00035967	0.000335709	0.000467595	0.000455643	0.000395655	0.000347697	0.000347697	0.000395655	0.000503598	0.000479586	0.000383667	0.00061149	0.00027576
426571	0.002	0.000578128	0.000331642	0.000356188	0.000466928	0.000393091	0.00033162	0.000700524	0.020069636	0.114519368	0.000786869	0.933399362	0.002987005	0.004118906	0.000491931	0.000972265	1.55437059	0.003008512	0.008489803	0.001369072	0.000676533	0.000467112	0.000552929	0.000577656	0.001081892	0.00070076	0.00258918	0.000577524	0.00044218	0.000934362	0.000417652	0.000368508	0.00052823	0.000417597	0.052999328	0.000504034	0.00065123	0.000491312	0.000885022	0.000393033	0.000946361	0.000356188	0.00057734	0.000294774	0.00033162	0.000307056	0.000552739	0.000245645	0.000454445	0.00031934	0.00039302	0.000417597	0.000380752	0.000343904	0.000417597	0.000380752	0.000319284	0.000454445	0.00033162	0.00060207	0.000270192	0.000270209	0.000466726	0.000343904	0.000442161	0.000442161	0.000503543	0.000454482	0.000454442	0.00033162	0.000466818	0.000393033	0.000675843	0.000515891	0.000466726	0.000466747	0.000417597	0.000307041	0.000294774	0.000454442	0.000479009	0.00033162	0.000245644	0.00033162	0.000343904	0.000294773	0.000442183	0.00054044	0.00031934	0.000270209	0.000454442	0.000331623	0.000466729	0.000552706	0.000454445	0.000429884	0.00033162	0.000429881	0.000368468	0.00049129	0.000479009	0.000429878	0.000417597	0.000442125	0.000515858	0.000356185	0.000393033	0.000380749	0.000331605	0.000356185	0.000491275	0.000343904	0.000454445	0.000454445	0.000405316	0.000368468	0.000405316	0.000380749	0.000405313	0.000405313	0.000245644	0.000380749	0.00044218	0.000515854	0.000405313	0.000270173	0.000442161	0.00060185	0.000442161	0.000429878
426572	0.002	0.000467555	0.000255802	0.000377962	0.000355716	0.000300149	0.000289015	0.000678588	0.018232326	0.103200329	0.00079013	0.851544938	0.002815662	0.003298625	0.000434104	0.000634546	1.601832169	0.00255494	0.007773701	0.001137868	0.000779338	0.00047857	0.000779082	0.000578715	0.001258505	0.000834467	0.00233165	0.000444691	0.000422592	0.000901434	0.000489438	0.000311249	0.000377981	0.000333481	0.0495507	0.000466942	0.000489246	0.000411292	0.000567048	0.000544936	0.001057493	0.000466876	0.000578301	0.000377945	0.000389076	0.00038906	0.000233436	0.000322367	0.000333484	0.000322364	0.00057819	0.000422412	0.000389062	0.000300132	0.000489157	0.000300132	0.000455808	0.000300135	0.000366828	0.000344615	0.000322367	0.000366881	0.000444677	0.00040018	0.000377945	0.000377945	0.000544741	0.000377945	0.000466873	0.000311249	0.000377948	0.000455775	0.000511389	0.000455825	0.00040018	0.000444691	0.000411294	0.000355713	0.000366828	0.000433526	0.00040018	0.000377945	0.0002779	0.000266785	0.000355713	0.000411328	0.000455775	0.000433526	0.000522471	0.000255668	0.000455758	0.000366831	0.000289018	0.00038906	0.000411294	0.000311249	0.000444641	0.000444677	0.000211204	0.000400177	0.000377945	0.000500222	0.000289001	0.000366828	0.000444641	0.000455758	0.000322347	0.00047799	0.000333481	0.000255652	0.00040018	0.000355713	0.000389062	0.000333481	0.000411294	0.000455758	0.000266784	0.000444691	0.000411292	0.0002779	0.000489105	0.000422409	0.000389062	0.000266786	0.000333481	0.000311249	0.000366811	0.000333481	0.000355713	0.000344596
426573	0.002	0.000664455	0.000479702	0.000282609	0.000282609	0.000294896	0.000380966	0.000725408	0.01978082	0.114398251	0.001045347	0.938968519	0.003074474	0.003895886	0.000380926	0.000676744	1.707577745	0.002699226	0.008589194	0.00112243	0.000652203	0.000541104	0.00104616	0.00070099	0.001329076	0.000885693	0.002552451	0.000540901	0.000454962	0.000959337	0.000578169	0.000540794	0.00028261	0.000405503	0.054086123	0.000503875	0.000700723	0.000430151	0.00077441	0.000528376	0.001020969	0.000368621	0.000577712	0.000393214	0.00033178	0.000356333	0.000442348	0.00033178	0.000466941	0.000405555	0.000454671	0.000430059	0.000405485	0.000516109	0.000430023	0.000430056	0.000417771	0.000380907	0.000319472	0.000479227	0.000442367	0.00033174	0.000466963	0.000319472	0.000442364	0.00038091	0.000454634	0.000331758	0.000516054	0.000307184	0.00054068	0.000430059	0.000577528	0.000565276	0.000430059	0.000258034	0.000454634	0.000270269	0.000380892	0.000454637	0.000393196	0.000344047	0.000368621	0.000405482	0.000442345	0.000417768	0.000466923	0.000331758	0.000528376	0.000430041	0.000405463	0.000430056	0.000393196	0.000417771	0.000454631	0.000466957	0.000454616	0.000319454	0.000307184	0.000467107	0.000380929	0.000319469	0.000466923	0.000417718	0.000454634	0.000417771	0.000356333	0.000356333	0.000516127	0.000442345	0.000380907	0.000479212	0.000356333	0.000319472	0.000331758	0.00046692	0.00046692	0.000503783	0.000393122	0.000368621	0.00046692	0.000405485	0.000307184	0.00038091	0.000405482	0.000380892	0.000393196	0.000393196	0.000393178	0.000356296
426574	0.002	0.000593096	0.00037826	0.000327564	0.000302366	0.000352761	0.000340161	0.000617601	0.020651045	0.117587243	0.000832164	0.959715036	0.003101892	0.004032931	0.000428389	0.000706198	1.767097048	0.002970818	0.007957853	0.001074361	0.000719244	0.000340519	0.000945888	0.000844978	0.001527139	0.000971048	0.002515294	0.00069323	0.000302366	0.000907934	0.000428352	0.000377977	0.000289767	0.00050398	0.055367607	0.000415752	0.000630132	0.000466168	0.000958095	0.000390558	0.000983311	0.000415755	0.000503962	0.000327564	0.000466152	0.000466149	0.000377958	0.000415755	0.000390558	0.000314964	0.000478787	0.000466168	0.000440949	0.000352761	0.000503965	0.000327564	0.000403155	0.000340161	0.000289767	0.000491405	0.000516543	0.000440949	0.000377955	0.000415774	0.000314964	0.000554355	0.000592197	0.000340161	0.000478746	0.000466168	0.000466149	0.000440952	0.000781493	0.000466149	0.000428352	0.000201578	0.000390555	0.000365358	0.000428352	0.000314964	0.000440952	0.000365358	0.000390555	0.000453549	0.00060479	0.000327564	0.000604771	0.000478783	0.000453549	0.000440952	0.000440952	0.000390558	0.000440952	0.000327564	0.000415733	0.000415752	0.000377958	0.000302365	0.000415752	0.000478746	0.000264569	0.000365361	0.000453549	0.000415755	0.000491346	0.000592231	0.000466149	0.000428352	0.000302365	0.000428352	0.000377996	0.000314964	0.000453549	0.000377939	0.000377958	0.000503943	0.000390558	0.000377958	0.000453549	0.000516543	0.000377958	0.000377939	0.000377942	0.000390555	0.000466149	0.000453549	0.000415755	0.000428355	0.000352761	0.000541724
426575	0.002	0.000492481	0.000327875	0.000316913	0.000240417	0.000251363	0.000316932	0.000513819	0.018063628	0.101988072	0.000809487	0.836166161	0.002933736	0.003508987	0.00038253	0.000766099	1.441738329	0.002511813	0.007312215	0.001064152	0.000656729	0.000459289	0.000710713	0.00059048	0.001159867	0.000842193	0.001863241	0.000491802	0.000360628	0.000973817	0.000437207	0.000240418	0.000327842	0.000251363	0.048085591	0.000469957	0.000634061	0.000404438	0.000568416	0.000459093	0.00100648	0.000273201	0.000513652	0.000327842	0.000393459	0.000262275	0.000371554	0.000251347	0.000371554	0.000327842	0.000469929	0.000316913	0.000513701	0.000404342	0.000645085	0.000305986	0.000448051	0.00039341	0.000327842	0.000327842	0.000327842	0.000240417	0.000382484	0.000338769	0.000338772	0.00039341	0.000645077	0.000273201	0.000524581	0.0003825	0.000459046	0.00028413	0.000590316	0.000382481	0.00039341	0.000360595	0.000262257	0.000338772	0.000382451	0.000415266	0.000448051	0.000349701	0.00039341	0.000305986	0.000327842	0.000338769	0.000360628	0.000426193	0.000382484	0.000349698	0.000262257	0.000327842	0.00048087	0.000371554	0.000382484	0.000448068	0.00028413	0.00040434	0.000338769	0.000371538	0.000295057	0.000295057	0.000305986	0.000305986	0.000316897	0.000316916	0.000469907	0.000349698	0.00039341	0.000415266	0.000458978	0.000415266	0.000273201	0.000305986	0.000415266	0.000415253	0.000415266	0.00039341	0.000338755	0.000382481	0.000491763	0.000327826	0.000426228	0.000284128	0.000338769	0.000262274	0.000426196	0.000349698	0.000371554	0.000404337
426576	0.002	0.000511572	0.000524983	0.000242038	0.000322739	0.000376526	0.000470673	0.000659089	0.022318352	0.123323173	0.001238851	1.010138175	0.003393334	0.004194049	0.000592012	0.000780975	1.675823475	0.002979126	0.008999107	0.001240986	0.000888863	0.000551674	0.000672493	0.000820873	0.001225551	0.001090686	0.002414514	0.000591754	0.000443736	0.001103728	0.00060536	0.000322718	0.000349633	0.000524442	0.057293443	0.000605279	0.00078031	0.000457225	0.000941846	0.000282359	0.001022767	0.000457185	0.000591838	0.000416847	0.000416847	0.000443736	0.000363057	0.000416843	0.000416847	0.000228592	0.000564824	0.00044376	0.000497529	0.000403399	0.0006455	0.000484078	0.000336168	0.000403399	0.000268932	0.00044374	0.000551295	0.000336168	0.000430292	0.000470633	0.000443736	0.000336148	0.000780297	0.00044374	0.000524379	0.000336164	0.000524442	0.000457185	0.000497526	0.000537864	0.000537864	0.000309252	0.000443736	0.000591714	0.000591653	0.000376506	0.00059171	0.000537844	0.000376506	0.000336164	0.000309272	0.000470633	0.000551335	0.000416847	0.000605098	0.000322719	0.000430292	0.000578205	0.00047063	0.000430295	0.000457185	0.000457185	0.000416843	0.000537907	0.000376506	0.000510974	0.000470633	0.000537867	0.000336185	0.000524419	0.000430292	0.000564797	0.000430292	0.000632011	0.000363061	0.000537864	0.00038995	0.00038995	0.000336168	0.000430292	0.00044374	0.0005648	0.000416847	0.000430292	0.000363061	0.000497526	0.000591653	0.000510971	0.000524419	0.000268932	0.000551312	0.000524416	0.000497526	0.00047063	0.000497526	0.000564737
426577	0.002	0.00052724	0.000436763	0.000449792	0.000295581	0.00039808	0.000398084	0.000706671	0.020796827	0.119419924	0.001054095	0.973873485	0.0032798	0.004436298	0.000590992	0.0008231	1.73253143	0.002443232	0.009010546	0.001018112	0.000861962	0.000475205	0.000912474	0.000693918	0.001724587	0.001002656	0.002512384	0.000783869	0.000475227	0.001093014	0.000577899	0.000372398	0.000449445	0.000359558	0.054931241	0.000449676	0.000642274	0.000321033	0.000809391	0.000423763	0.001182632	0.000372359	0.000693726	0.000500852	0.000655088	0.000333876	0.000398084	0.000398084	0.000321033	0.000346715	0.000590746	0.000398141	0.000488009	0.000333876	0.000475131	0.000372398	0.000282511	0.000436586	0.000308192	0.000346715	0.000385241	0.000423763	0.000590784	0.000398084	0.000321033	0.000462307	0.000668027	0.000423763	0.000552217	0.000410923	0.000539416	0.000410923	0.000680674	0.000487971	0.00057788	0.000359558	0.000449445	0.000423766	0.000449449	0.000552294	0.000475131	0.000321033	0.000346715	0.000449445	0.000398084	0.000321033	0.000462291	0.000436625	0.000629345	0.000346715	0.000372379	0.000462288	0.000410923	0.000333876	0.000513692	0.000436606	0.000513672	0.000449449	0.000475131	0.000410923	0.000410923	0.000462288	0.00050081	0.000436606	0.000372398	0.000346696	0.000372398	0.000475131	0.000500833	0.000449449	0.000372398	0.000667848	0.000385241	0.000321014	0.000436609	0.000487971	0.000475128	0.000462288	0.000410923	0.000385237	0.000423766	0.000526496	0.000449429	0.000487971	0.000487971	0.000410923	0.000423766	0.000436606	0.000372382	0.000487974
426578	0.002	0.000565649	0.000409567	0.000240079	0.000296567	0.000367181	0.000494681	0.000706522	0.023716407	0.129950305	0.001060379	1.080927189	0.003549112	0.004462057	0.000451914	0.000975794	2.254760138	0.003303434	0.010181168	0.001360639	0.000863106	0.000452355	0.000960919	0.000777742	0.001569903	0.000989562	0.00273465	0.000692254	0.000451914	0.001385925	0.000663858	0.000508403	0.000550901	0.000437793	0.060135422	0.000607429	0.000904198	0.000564891	0.00107432	0.000536668	0.001300543	0.000466101	0.000593203	0.000395425	0.000763135	0.000451956	0.000395429	0.000423669	0.000395425	0.000522717	0.000508427	0.000522548	0.000706223	0.000593182	0.000663812	0.000607492	0.000437793	0.000381301	0.000353036	0.000395425	0.000593224	0.000367177	0.000395425	0.00035306	0.000522527	0.000367181	0.000649699	0.000466038	0.000564895	0.00053671	0.000720657	0.000395425	0.000734636	0.000579015	0.000409545	0.000367181	0.000593136	0.000409549	0.000466034	0.000593199	0.000536647	0.000550767	0.000409545	0.000466034	0.000409549	0.000536647	0.000593157	0.000480158	0.000593182	0.000338936	0.000437818	0.000395425	0.000522527	0.000508403	0.000522548	0.000409528	0.000564895	0.000310669	0.000494279	0.000466034	0.000324812	0.000353039	0.000607281	0.000607366	0.000381305	0.000409545	0.000522523	0.000522527	0.000466038	0.00043779	0.000508403	0.000522527	0.000466034	0.000437769	0.000409545	0.000353057	0.000381301	0.000565001	0.000593136	0.000522527	0.000409545	0.000579015	0.00036716	0.000409549	0.000451914	0.000395425	0.000536647	0.000423669	0.000466034	0.000466038
426579	0.002	0.000664495	0.000542275	0.000365694	0.000379156	0.000446944	0.000284366	0.000894592	0.021212027	0.125784816	0.001030436	1.0424845	0.003718433	0.00438949	0.000352073	0.000705141	1.584843916	0.002916346	0.009652436	0.001222865	0.000691719	0.000528593	0.000799373	0.000881143	0.001206784	0.001098245	0.002635763	0.000528151	0.000595875	0.001097947	0.000392698	0.000338551	0.000352073	0.000433422	0.060245705	0.000352073	0.000758521	0.000473945	0.000772148	0.000338531	0.001165672	0.00043332	0.000609421	0.000419781	0.000609418	0.000365613	0.000446883	0.000419798	0.000419781	0.000460443	0.000704299	0.000460403	0.000501048	0.000460403	0.000609458	0.000487505	0.000419777	0.000433361	0.000379156	0.00043332	0.000446863	0.000338554	0.000338531	0.000379156	0.000406238	0.000433324	0.000704299	0.000352073	0.000582295	0.000365616	0.000555213	0.000406279	0.000568799	0.000541649	0.000446863	0.000379156	0.000270805	0.000284366	0.000568732	0.000460403	0.000555273	0.000338531	0.000419777	0.000487488	0.000338514	0.000501024	0.000555192	0.00052811	0.000446863	0.000365593	0.00043332	0.000514567	0.000446863	0.000419781	0.00052811	0.000352073	0.000406258	0.000379156	0.0004333	0.000460403	0.000487485	0.000460403	0.000690729	0.000352073	0.000243742	0.000460403	0.0004469	0.000528151	0.00051455	0.000541649	0.000352053	0.000379115	0.000433341	0.000406238	0.00043332	0.000501024	0.000582295	0.000555189	0.000419781	0.000487485	0.000555172	0.000501028	0.000406238	0.000704167	0.000392695	0.000446863	0.000514567	0.000365572	0.00052811	0.000649979
426580	0.002	0.000540218	0.000513846	0.000372493	0.000385296	0.000321098	0.000423866	0.000732482	0.021863765	0.118314926	0.001003118	0.979843177	0.003044695	0.004305541	0.000513827	0.000913199	1.630709938	0.003355366	0.00921917	0.00112066	0.000874892	0.000603993	0.000938311	0.000835582	0.001325162	0.001067271	0.002642094	0.000488041	0.000308236	0.000822683	0.000603845	0.0004752	0.000411002	0.000526668	0.056812006	0.000385299	0.000732341	0.000462355	0.000925479	0.000462393	0.001170058	0.000436688	0.000745102	0.000398102	0.000346765	0.000423824	0.000436707	0.000385296	0.000423827	0.0004752	0.000590847	0.000333924	0.000256863	0.000526687	0.000500927	0.000231176	0.000295393	0.000398138	0.000410982	0.000590847	0.0004752	0.000385258	0.0004752	0.000423827	0.000500924	0.000462355	0.000488047	0.000410982	0.000565122	0.000269706	0.000590828	0.000308255	0.000745147	0.000423827	0.000655615	0.000423824	0.000423827	0.000321079	0.000411059	0.00044951	0.000603688	0.000462355	0.000436707	0.000372452	0.000398157	0.000577967	0.000539413	0.000372452	0.000616552	0.000333924	0.000398122	0.000423824	0.0004752	0.000513727	0.000423827	0.00035961	0.000577964	0.000372455	0.000488041	0.000398141	0.000410982	0.000436669	0.0004752	0.000655157	0.000385296	0.000462355	0.000462336	0.000423827	0.000488041	0.000385296	0.000411002	0.00047518	0.000346765	0.00047518	0.000385296	0.000449513	0.000333962	0.000423827	0.000398138	0.000526588	0.000488041	0.000449513	0.000308236	0.00052661	0.000436669	0.000423843	0.000436669	0.000321079	0.000488041	0.000578002
426581	0.002	0.00045367	0.000542061	0.000209924	0.000276215	0.000276215	0.000298312	0.000652146	0.018610597	0.104641733	0.000674643	0.835989154	0.002887733	0.003638249	0.000287264	0.000663943	1.457423656	0.002516687	0.007921785	0.000875447	0.00056432	0.000464651	0.000674519	0.000619129	0.001239421	0.000862643	0.00223978	0.000596891	0.000375686	0.000895806	0.00057478	0.000342671	0.000320409	0.000397783	0.049410681	0.000364606	0.000574766	0.0004088	0.000884677	0.000276215	0.000906724	0.000386733	0.000608037	0.000276215	0.000430897	0.000375669	0.000320409	0.000331461	0.000364639	0.000265134	0.000563683	0.000298312	0.000453027	0.000464041	0.000353572	0.000320409	0.000475143	0.000386703	0.000386703	0.000298312	0.000364606	0.0003867	0.000453063	0.000287248	0.000331459	0.000353539	0.000475091	0.000441977	0.000397753	0.000375653	0.000508238	0.000353556	0.000508293	0.00046406	0.000408819	0.000397799	0.000287264	0.000309345	0.000464057	0.000386703	0.000419847	0.000287248	0.000320409	0.000353556	0.000309362	0.00039775	0.000419847	0.000364619	0.000320409	0.00041985	0.000375653	0.000375653	0.000408797	0.000408797	0.000386703	0.000397753	0.000441944	0.000309362	0.0003867	0.000353556	0.0004088	0.000309345	0.000486155	0.000430911	0.00041985	0.000419847	0.000386656	0.000364603	0.000364603	0.000364589	0.000265134	0.000309362	0.000364606	0.000375636	0.000419852	0.000452994	0.000276215	0.00039775	0.000430894	0.000298298	0.000375653	0.000452994	0.000408797	0.000408882	0.000298312	0.00039775	0.000342508	0.000408797	0.000309362	0.000497207
426582	0.002	0.00048076	0.00033958	0.000386466	0.000433246	0.000327835	0.000257584	0.000609053	0.020147234	0.110988635	0.000902323	0.905746139	0.002882876	0.003913472	0.000445009	0.000644852	1.909221649	0.002808242	0.007855823	0.001269225	0.000551098	0.000374826	0.000866992	0.000620933	0.001254814	0.000785033	0.002090428	0.000468373	0.000409882	0.001149196	0.000362958	0.000304418	0.000304418	0.000327835	0.051329112	0.000515311	0.000585529	0.000433243	0.000714479	0.000444918	0.001160531	0.000269292	0.000573936	0.000316125	0.000468373	0.000573781	0.000386431	0.000269293	0.000292709	0.000316128	0.000421554	0.000468335	0.000503569	0.000444918	0.000550364	0.000421501	0.000374668	0.000339545	0.000363029	0.000480082	0.000433211	0.000281001	0.000374671	0.000351252	0.000339545	0.000386378	0.000667643	0.000386378	0.000409795	0.000351252	0.000304418	0.000374668	0.000597218	0.000304416	0.000398085	0.000327835	0.000327835	0.000421501	0.000351234	0.000491769	0.000491772	0.000409795	0.000491772	0.000421501	0.000362961	0.000362958	0.000480065	0.000327835	0.000480047	0.000456625	0.000398085	0.000433211	0.000515171	0.00045668	0.000456628	0.000351252	0.000444918	0.000292709	0.000374668	0.000456666	0.000386375	0.000398085	0.000281	0.000468335	0.000316125	0.000327835	0.000468335	0.000433208	0.000444918	0.000327835	0.000421536	0.000339542	0.000374671	0.000316058	0.000386378	0.000374633	0.000398085	0.000456628	0.000374668	0.000339542	0.000339545	0.000374668	0.000433211	0.000480027	0.000456625	0.000398085	0.000409795	0.000503461	0.000374668	0.000386375
426583	0.002	0.000466706	0.000398257	0.000284154	0.000340983	0.000295519	0.000386481	0.000466169	0.019611816	0.102234468	0.00085336	0.864347118	0.003004933	0.003546347	0.0003979	0.00056912	1.639457394	0.002520265	0.007770171	0.000991599	0.0006488	0.000329735	0.000842092	0.000659733	0.001126757	0.001081404	0.002109262	0.000420564	0.000363715	0.000944836	0.000375082	0.000454694	0.000329616	0.000420564	0.049761287	0.000454782	0.000602601	0.000363783	0.000830216	0.00035235	0.000807658	0.000431931	0.000591177	0.000431911	0.000375082	0.000272787	0.000272803	0.000306886	0.000340983	0.000318251	0.000409179	0.000431945	0.000466028	0.000329618	0.000466011	0.000375082	0.000420546	0.000431911	0.000409196	0.000340983	0.00052291	0.000318251	0.000420546	0.000306884	0.000397814	0.000261419	0.000568442	0.000340983	0.000443279	0.000329616	0.000511526	0.000375097	0.000659424	0.00035235	0.000579807	0.000329616	0.000306884	0.000454646	0.00035235	0.000466011	0.000466028	0.000306884	0.000295519	0.000431911	0.000431914	0.000397812	0.000545608	0.000466096	0.000420581	0.000397812	0.000329616	0.000284152	0.000409179	0.000295536	0.000284152	0.000431911	0.000397812	0.000363715	0.000363715	0.000250053	0.000420544	0.00037508	0.000363684	0.000443279	0.000329616	0.000352348	0.000431894	0.000238688	0.000329618	0.000375082	0.000318251	0.000340983	0.000295502	0.00039788	0.000375082	0.000466079	0.000477375	0.000511509	0.000477375	0.000352348	0.000420598	0.000238671	0.000431911	0.000431911	0.000363698	0.000329616	0.000318217	0.000329616	0.000431911	0.000306867
426584	0.002	0.000432184	0.000311695	0.000311695	0.000203764	0.000287736	0.000287717	0.000647764	0.020619834	0.110054875	0.00084	0.924020154	0.003170015	0.003935694	0.000467737	0.000684335	1.512072704	0.002584126	0.008185106	0.001106574	0.000828444	0.000516142	0.000743801	0.000612083	0.001561339	0.000695864	0.002140102	0.000623573	0.000443638	0.00087578	0.000383624	0.000311713	0.000371655	0.000311695	0.052331861	0.000491555	0.000695762	0.00043163	0.0009358	0.000395593	0.000875735	0.0004076	0.000563502	0.000299705	0.000443587	0.000239783	0.000311695	0.000359648	0.000383624	0.000311695	0.000455553	0.0004076	0.000455553	0.000323685	0.000563484	0.000251735	0.000371637	0.000371634	0.000359648	0.00043158	0.000431577	0.000299705	0.000515549	0.000323682	0.000455553	0.0004076	0.000611586	0.000479529	0.000623516	0.0004076	0.000551677	0.000383624	0.000587538	0.000395614	0.000491522	0.000359648	0.000443563	0.000383642	0.000431577	0.000395611	0.000527521	0.0004076	0.00041959	0.000299687	0.000467542	0.000431577	0.000575527	0.000395611	0.000455553	0.000311713	0.000395632	0.000443566	0.000395611	0.000455553	0.000311695	0.000383624	0.0004076	0.000347658	0.000347661	0.000395611	0.000491519	0.000263724	0.000335671	0.0005515	0.000383624	0.000455553	0.000479529	0.000323631	0.000503505	0.000287717	0.000491519	0.000371634	0.000371634	0.000419587	0.000239765	0.000431559	0.000455553	0.000515495	0.000431577	0.000347661	0.000347658	0.000371634	0.000467542	0.000515513	0.000419587	0.000407603	0.000323667	0.0004076	0.000443566	0.000551425
426585	0.002	0.000594187	0.000372308	0.00033742	0.000186153	0.000279232	0.000395612	0.000570273	0.019782995	0.106906648	0.000920143	0.878391528	0.003182292	0.003276519	0.000396047	0.00075744	1.707174746	0.002956457	0.008220764	0.001132434	0.000815727	0.000396062	0.000780351	0.000733438	0.00123511	0.0008384	0.002347061	0.000581994	0.000314134	0.001025288	0.000535679	0.000442167	0.000360707	0.000290865	0.051079509	0.000384098	0.000710106	0.000302535	0.000861823	0.000372308	0.000884767	0.000372308	0.000500344	0.000302501	0.000407213	0.000314134	0.000407213	0.00032577	0.000465387	0.000267596	0.000535226	0.000302501	0.000570221	0.000383941	0.000430482	0.000360675	0.000302501	0.000395577	0.000407213	0.000314134	0.000453748	0.00039558	0.000442118	0.000314134	0.000314134	0.000302501	0.00046541	0.000290865	0.000546897	0.000360672	0.000581802	0.000302501	0.00051196	0.000418849	0.000465384	0.000442118	0.000453751	0.00032577	0.000535246	0.000349036	0.000488656	0.000442115	0.000453751	0.000255961	0.000418846	0.000570169	0.000488656	0.000372308	0.000383944	0.000360675	0.000337403	0.000430485	0.000372308	0.000360675	0.000442115	0.000302501	0.000360672	0.000267596	0.00032577	0.000570131	0.000383941	0.000500289	0.000360672	0.000488653	0.000395577	0.000360675	0.00039558	0.000372308	0.000360654	0.000349039	0.000383941	0.000407195	0.000302501	0.000407213	0.000302501	0.000418846	0.000477017	0.000442115	0.000290865	0.000430482	0.000407213	0.000418866	0.000418846	0.00040721	0.000477037	0.000465384	0.000349039	0.000290865	0.000314134	0.000302483
426586	0.002	0.000405904	0.000319465	0.000343999	0.000282571	0.000233428	0.000343999	0.000589907	0.020902425	0.111894366	0.000910023	0.925395474	0.00302568	0.004095727	0.000503735	0.000812088	1.693306649	0.002671927	0.008451887	0.000974323	0.00076289	0.000467423	0.000848305	0.000811434	0.001465194	0.001008633	0.00237933	0.000590101	0.000307141	0.000922442	0.000565309	0.000442284	0.000503735	0.000405429	0.054959245	0.000528414	0.000811266	0.00029484	0.00097136	0.000491445	0.000971382	0.000343999	0.000663593	0.000417713	0.000466855	0.000417713	0.000221142	0.000343999	0.000417731	0.000368571	0.000454571	0.000368574	0.000442232	0.000466858	0.000602164	0.00035632	0.000356287	0.000307141	0.000466932	0.000343999	0.000442287	0.000442287	0.000491466	0.000540645	0.000393142	0.00043	0.000626747	0.000454571	0.000577501	0.000393142	0.000454568	0.000405426	0.000663538	0.000307144	0.000528303	0.000393142	0.000356265	0.000282588	0.000454571	0.000442284	0.000294819	0.000331697	0.000491466	0.000405429	0.000417713	0.000466855	0.000405426	0.000466892	0.000466837	0.000417713	0.000491426	0.00043	0.000577446	0.000454571	0.000393142	0.000282569	0.000417713	0.000540679	0.000343963	0.00031941	0.000516001	0.000356283	0.00054059	0.000515998	0.000479139	0.000516001	0.000405426	0.00028257	0.000221125	0.000393142	0.000528285	0.000356283	0.000380858	0.000528303	0.000466855	0.000466858	0.000343999	0.000417716	0.000565158	0.000368552	0.000577504	0.000454571	0.000429997	0.000442284	0.000516019	0.000540587	0.00043	0.000491426	0.000405426	0.000368552
426587	0.002	0.00037073	0.000455278	0.000359805	0.000285662	0.000285664	0.000349147	0.000571664	0.01778373	0.095383937	0.000868626	0.821292635	0.00278818	0.003365215	0.000370413	0.000731246	1.508411452	0.002291462	0.007496375	0.001008149	0.000752503	0.000391481	0.000688284	0.000688582	0.001070337	0.000751988	0.001846351	0.000571609	0.000380883	0.000773148	0.000444385	0.000327982	0.00037035	0.000317419	0.046613364	0.000359803	0.000349147	0.000402091	0.000751576	0.000338582	0.000825828	0.000328014	0.000444398	0.000275083	0.000285662	0.000296243	0.000243342	0.000349427	0.000253954	0.000222182	0.000349129	0.000296243	0.000507894	0.000285662	0.000507878	0.000338563	0.000412622	0.000306822	0.000370305	0.000359723	0.000476232	0.000327969	0.000370305	0.000296243	0.000380867	0.000349142	0.00056093	0.000328	0.000497315	0.000296259	0.000486718	0.000264502	0.000613871	0.000380886	0.000412625	0.000317403	0.000380883	0.000349142	0.000327982	0.000444414	0.000391465	0.000338563	0.000380883	0.000423203	0.000370305	0.000232762	0.000433801	0.000433785	0.000465793	0.000317403	0.000359723	0.000380883	0.000327982	0.000306822	0.000222183	0.000328016	0.000338563	0.000412625	0.000275083	0.000380883	0.000327982	0.000327985	0.000296259	0.000349145	0.000285662	0.000328	0.000370302	0.000264502	0.000391481	0.000285662	0.000486734	0.000370305	0.000370302	0.000380883	0.000391465	0.000370305	0.000391465	0.00027508	0.000476229	0.000338563	0.000433785	0.000264489	0.000349142	0.000423203	0.000338563	0.000402043	0.000359692	0.000327982	0.000338563	0.000359723
426588	0.002	0.000548812	0.000345519	0.000238284	0.000369313	0.000309742	0.000416965	0.000631626	0.020285286	0.109145526	0.000858519	0.908839183	0.003186918	0.003498734	0.000369331	0.000799383	1.481040198	0.002894685	0.008338357	0.001159184	0.000883309	0.000632244	0.000953928	0.000703438	0.001145077	0.0008942	0.002438665	0.00051236	0.000393172	0.000858578	0.000452703	0.000476619	0.000381242	0.000488498	0.052837613	0.00048848	0.00072697	0.000405051	0.000882152	0.000429056	0.001037533	0.000357416	0.000607778	0.000333572	0.000428898	0.000464618	0.000464621	0.000357398	0.000285918	0.000285918	0.000405054	0.000500374	0.000524257	0.000381224	0.000559962	0.0002859	0.000333572	0.000357398	0.000464672	0.000333557	0.000309745	0.000297831	0.000476533	0.000297831	0.000440789	0.00032166	0.000619657	0.00036931	0.000405051	0.000428877	0.000357398	0.000405051	0.000464624	0.000333554	0.000512289	0.000393139	0.000464618	0.000321621	0.000464618	0.000381224	0.000571963	0.000321657	0.000274005	0.000405054	0.000488444	0.000345486	0.00047653	0.000345483	0.000512307	0.000452706	0.000416962	0.000393121	0.000488447	0.000416962	0.000524379	0.000297813	0.000428877	0.000405054	0.000416965	0.000393139	0.00036931	0.000381207	0.000405069	0.000428877	0.000345501	0.000440792	0.000381224	0.00036931	0.000381224	0.000250179	0.000357398	0.000381224	0.000416965	0.000357398	0.000595736	0.00032166	0.000345486	0.000381224	0.000440789	0.000393121	0.000512268	0.000321657	0.000416962	0.000559924	0.000559909	0.000464636	0.000345483	0.000440792	0.000452703	0.000345483
426589	0.002	0.000460392	0.000400147	0.000249839	0.000169891	0.000269826	0.000299808	0.000560078	0.016732097	0.093083889	0.00079086	0.780266485	0.002380212	0.002845135	0.000320151	0.000540325	1.55512892	0.002194962	0.007150287	0.000771864	0.00061065	0.000430291	0.000750148	0.000650063	0.000990685	0.000760142	0.001995379	0.000459948	0.000259834	0.000790306	0.000299808	0.000379758	0.00038978	0.000329787	0.044341403	0.000329789	0.000559781	0.000319795	0.000559783	0.000329789	0.000900271	0.000289813	0.000559826	0.000349774	0.000329789	0.000519981	0.000369898	0.000419774	0.000309802	0.000269828	0.000419764	0.000419744	0.000289815	0.000319792	0.000489755	0.000269826	0.000349774	0.000269826	0.000289798	0.000319795	0.000329789	0.000329787	0.000429742	0.000259834	0.000319795	0.000229852	0.000509752	0.000299808	0.000319795	0.000349776	0.000459733	0.000319795	0.000569818	0.000239846	0.000279821	0.000329787	0.000359828	0.000299805	0.000329789	0.000289813	0.000299795	0.000319795	0.000349791	0.000279806	0.000379756	0.000379758	0.000509765	0.00040975	0.000399715	0.000229852	0.000359741	0.0003098	0.000319795	0.000359769	0.000319795	0.00023983	0.00037977	0.00037977	0.000289813	0.000289815	0.000309802	0.00038975	0.000369763	0.0003098	0.000279806	0.000379756	0.000329787	0.000359771	0.000289813	0.000299808	0.000349776	0.000289815	0.000329787	0.000479723	0.000369761	0.000279821	0.000339782	0.000289815	0.000369761	0.000369763	0.000359769	0.000399743	0.000409737	0.00038975	0.000269738	0.000399745	0.00031978	0.000439702	0.000259834	0.000309802
426590	0.002	0.000576412	0.000312887	0.000337895	0.000237752	0.000387913	0.000425451	0.000713668	0.020427957	0.116742293	0.000889056	0.958011887	0.003032063	0.003878789	0.000363109	0.000613919	1.672729829	0.002609914	0.008461352	0.001129916	0.00052636	0.000713965	0.000989374	0.000751231	0.001428802	0.000701241	0.002309323	0.00071375	0.000500571	0.001202933	0.000488169	0.00037542	0.000362884	0.000463052	0.055148585	0.00055077	0.000813855	0.000350372	0.000813702	0.000513045	0.001002067	0.00041294	0.000500574	0.000375455	0.000362887	0.000500815	0.000312831	0.000287787	0.000375399	0.000375399	0.000488016	0.000350369	0.000688476	0.000400406	0.000525582	0.000450478	0.000462992	0.000350372	0.000500624	0.000312831	0.000538109	0.00041294	0.000538128	0.000500571	0.000550642	0.000312831	0.000675868	0.000287805	0.000713615	0.000287787	0.000713631	0.000400481	0.000525544	0.000387913	0.000337857	0.000450478	0.000525579	0.000437966	0.000475523	0.000375399	0.000563135	0.000350372	0.000437966	0.000325346	0.000337861	0.000450478	0.000437963	0.000337857	0.000488037	0.000312831	0.000350372	0.000250265	0.000488016	0.000425451	0.00045044	0.000362884	0.000375399	0.000337857	0.000350369	0.000425432	0.000400422	0.000400425	0.000500533	0.000400425	0.000513045	0.000412936	0.000563117	0.000400425	0.000437966	0.000400425	0.000437963	0.000312831	0.000462992	0.000337857	0.000462992	0.000475507	0.00037538	0.000325346	0.000413068	0.000475507	0.000450478	0.000300317	0.000513045	0.000337839	0.000300299	0.000463067	0.000450478	0.000575631	0.000425451	0.000375361
426591	0.002	0.000591824	0.000295473	0.00041111	0.000282645	0.00037255	0.000334051	0.000668278	0.021278941	0.118488632	0.001170569	0.991584268	0.003462862	0.004257899	0.000436861	0.000810588	1.611173295	0.003106136	0.008792868	0.001238434	0.000707617	0.000514059	0.001080751	0.000706877	0.001299249	0.000951549	0.002436207	0.000616949	0.000359705	0.001067502	0.000552465	0.000424016	0.000269777	0.000334012	0.056510486	0.000411149	0.000771117	0.000346857	0.000796817	0.000462516	0.000886898	0.000359705	0.00062964	0.000539595	0.000385398	0.000295471	0.000411091	0.000334012	0.000411091	0.000423939	0.000462477	0.000334012	0.00048817	0.000308319	0.000565272	0.00037255	0.000346857	0.000256931	0.000385379	0.000321164	0.00034686	0.000462477	0.000603832	0.000359705	0.000308318	0.000334012	0.000706739	0.000603851	0.00048817	0.000321164	0.000552501	0.000334031	0.000501079	0.000334012	0.000488193	0.000385379	0.000385398	0.000449594	0.000398208	0.000398243	0.000565329	0.000321164	0.000359705	0.000398246	0.000449632	0.000552424	0.000359686	0.000449629	0.000449655	0.000334012	0.000449629	0.00057812	0.000462477	0.000501038	0.000475325	0.000423939	0.000462496	0.000256913	0.000565406	0.000385401	0.000346857	0.000346838	0.000462477	0.000462477	0.000256894	0.000385398	0.000526711	0.000398246	0.000552404	0.000411091	0.000385398	0.00056531	0.000256895	0.000385398	0.000462477	0.000398246	0.000385398	0.000423939	0.000539556	0.000488132	0.000385379	0.00026974	0.000398246	0.000475345	0.000539559	0.000359705	0.000385398	0.000488189	0.000423936	0.00048817
426592	0.002	0.000540369	0.000335729	0.000347717	0.000299756	0.000359799	0.000419661	0.000768076	0.019719066	0.10926842	0.00088831	0.905618526	0.002892028	0.003607866	0.000515676	0.000624305	1.623024895	0.002912027	0.008272025	0.001094929	0.000792631	0.000576302	0.000791982	0.000587886	0.001429523	0.000936161	0.002502645	0.000551627	0.000431758	0.000948224	0.000371698	0.000443657	0.000371701	0.000515619	0.051992953	0.000431671	0.000671754	0.000395807	0.000791838	0.000443818	0.000947949	0.000383707	0.000467622	0.000263786	0.000587599	0.000359709	0.000347717	0.000407673	0.000359709	0.000287766	0.000431692	0.000431653	0.000527647	0.000311748	0.00051564	0.000347735	0.000419658	0.000371701	0.00044366	0.000455631	0.000335693	0.000371701	0.000479632	0.000359709	0.000479632	0.000383689	0.000455616	0.000287788	0.000599627	0.000335729	0.000539716	0.00043165	0.000671658	0.000359709	0.000479614	0.000371716	0.000527572	0.000371698	0.000431668	0.000383689	0.000563601	0.00040767	0.000371701	0.000251796	0.00022778	0.000503648	0.000479611	0.000335726	0.000371701	0.00043165	0.000395678	0.000359709	0.000419661	0.000395681	0.000527575	0.000335729	0.000371701	0.000359709	0.000323737	0.000299756	0.0004916	0.000407673	0.00037168	0.000383689	0.000455634	0.000455631	0.000419661	0.000419658	0.00052759	0.000479611	0.000335729	0.000419658	0.000419661	0.00031173	0.000359709	0.000359709	0.000467643	0.000275776	0.000443642	0.000335729	0.000395645	0.000335729	0.000335729	0.000215735	0.000515583	0.000455634	0.000383689	0.00040767	0.000395678	0.000419661
426593	0.002	0.000557807	0.000386924	0.000284213	0.000318299	0.000261446	0.000250079	0.000534556	0.018592102	0.103948759	0.000978939	0.876505669	0.002730474	0.003214119	0.000454775	0.000739723	1.865396813	0.002702504	0.007954702	0.001072186	0.000774652	0.000557483	0.000842057	0.000489059	0.001275204	0.000762409	0.002040797	0.000511595	0.000386521	0.000773661	0.000466223	0.000306913	0.000477475	0.000352384	0.049167297	0.000261445	0.00056852	0.000477475	0.000693738	0.000454789	0.000944172	0.000454741	0.000500226	0.000238712	0.000352382	0.000341067	0.000352333	0.000454707	0.000318282	0.000318282	0.000466041	0.000420621	0.000466058	0.000295548	0.000511558	0.000341016	0.000329647	0.00036375	0.000329647	0.000295548	0.000409219	0.000284179	0.000454741	0.000329647	0.00029553	0.00036375	0.000568514	0.000295548	0.000431956	0.000443321	0.000500397	0.000386467	0.000682378	0.000545675	0.000420607	0.000272812	0.000375116	0.000397853	0.00045469	0.000420587	0.000386484	0.000454724	0.000466073	0.000363716	0.00036375	0.000352367	0.000420638	0.000318299	0.000409219	0.000352382	0.000295548	0.000284179	0.000306916	0.000272812	0.000409219	0.000375102	0.000431973	0.000329647	0.000295548	0.000397853	0.000386484	0.000386484	0.000420587	0.000431953	0.000295548	0.000363801	0.00036375	0.000318279	0.000340999	0.000386487	0.000341016	0.000352382	0.000284179	0.000341016	0.000409219	0.000420587	0.000386484	0.000420621	0.000341016	0.000386484	0.000329647	0.000375116	0.000431953	0.000466055	0.00039785	0.000420553	0.000386484	0.000443321	0.000375102	0.000341033
426594	0.002	0.000431957	0.000326405	0.000263087	0.000273576	0.000326187	0.000357815	0.000589747	0.017708845	0.098068967	0.000789911	0.829401303	0.002665987	0.003260428	0.000357831	0.00075883	1.61769952	0.00235352	0.007747513	0.001023947	0.000664009	0.000442541	0.000980359	0.000589523	0.001201491	0.00060016	0.002090321	0.000442089	0.00037914	0.00091652	0.000336724	0.000336708	0.000452531	0.000315664	0.046082112	0.000368557	0.000737003	0.000495026	0.000694791	0.000242008	0.000853062	0.000357752	0.000547299	0.000347231	0.000463004	0.000484098	0.00038932	0.000347231	0.000368275	0.000326185	0.000368275	0.000273576	0.000463164	0.000210442	0.000442041	0.000242009	0.000336708	0.000263052	0.000284096	0.000326187	0.000336708	0.000326187	0.000326185	0.000431455	0.000315664	0.000305141	0.000557817	0.000178875	0.000420903	0.000399843	0.000579142	0.000305141	0.000547194	0.000284099	0.000305127	0.000273576	0.000357752	0.000336708	0.000389351	0.000462975	0.000441934	0.000368273	0.000368275	0.000357752	0.000357752	0.000484035	0.00039984	0.000389335	0.000378783	0.00029462	0.00037878	0.00025253	0.000410364	0.000378796	0.000368273	0.000263037	0.000378796	0.000220933	0.000378796	0.000242008	0.00039984	0.000336708	0.000273576	0.000420903	0.000263037	0.00039984	0.000378796	0.000263052	0.00029462	0.000357736	0.000336708	0.000368275	0.000410361	0.000336708	0.000368273	0.000420871	0.000399843	0.000389317	0.000357752	0.000378796	0.00039984	0.000378796	0.000378796	0.000431408	0.000231471	0.000347213	0.000284096	0.000336711	0.000273576	0.00039984
426595	0.002	0.000381636	0.000328157	0.000264657	0.000359913	0.000338742	0.000328218	0.000529703	0.017718289	0.098126676	0.000932759	0.802972583	0.002531727	0.003025121	0.000317571	0.000720923	1.430441751	0.002623524	0.007533282	0.000956171	0.000699778	0.000497842	0.000688702	0.000508386	0.001102287	0.000805224	0.002060255	0.000529526	0.00041289	0.000688641	0.00049767	0.000370513	0.000285812	0.000370513	0.046897459	0.000307174	0.000603645	0.000222298	0.000624771	0.000285844	0.000858257	0.000444632	0.000434013	0.000254056	0.000402258	0.000349326	0.000285812	0.000338744	0.000381084	0.000254055	0.000465819	0.000306984	0.000423429	0.000275228	0.000497593	0.000381084	0.000275228	0.000465803	0.000306984	0.000349329	0.000465803	0.000317571	0.000317571	0.0003705	0.000338742	0.000285812	0.000444603	0.000285828	0.000550567	0.000391671	0.000412842	0.000391703	0.000540062	0.000317571	0.0003705	0.000296399	0.000328155	0.000381116	0.000423427	0.000338742	0.00051878	0.000508225	0.00041284	0.000317586	0.000317571	0.000285815	0.000444614	0.000317571	0.0004446	0.000243424	0.000349329	0.000275226	0.000529349	0.000423427	0.00026461	0.000306984	0.000338742	0.000317602	0.000402255	0.000455169	0.000381084	0.000285799	0.000444614	0.000571783	0.000338726	0.000275212	0.000486959	0.000296399	0.000391671	0.000391668	0.000391668	0.000306984	0.000317571	0.000349326	0.000275228	0.000317555	0.000317586	0.000412842	0.000412842	0.000296399	0.000402255	0.000402255	0.000317541	0.000434013	0.000423427	0.000296399	0.000264641	0.000338742	0.000296399	0.000402255
426596	0.002	0.00041915	0.000430753	0.000407439	0.00030263	0.000314268	0.000326031	0.000605666	0.019353994	0.10891756	0.000757196	0.883735798	0.002831474	0.003266992	0.000360861	0.000804356	1.574994915	0.002627957	0.007646994	0.001144483	0.000652794	0.000524302	0.00083938	0.000628977	0.001375721	0.001072272	0.002253677	0.000512216	0.000256124	0.000862061	0.000465635	0.000430683	0.000384125	0.000349188	0.049660303	0.000349327	0.000908636	0.000454014	0.000756915	0.000465655	0.000943582	0.000419025	0.00058214	0.000430718	0.000384108	0.000349188	0.000372467	0.000372467	0.000360829	0.000290989	0.000477276	0.000325909	0.000488969	0.000314268	0.000465586	0.000267728	0.000360832	0.000209512	0.000419025	0.000453945	0.000407387	0.000407384	0.00025607	0.000314268	0.000384122	0.000360826	0.000488902	0.000384108	0.000488934	0.000314271	0.000570514	0.00031425	0.000558844	0.00059381	0.000465583	0.000465583	0.000442304	0.000360829	0.000384108	0.000325874	0.000430666	0.000360829	0.00030263	0.000349188	0.00025607	0.000442304	0.000442307	0.000395746	0.000430666	0.000325909	0.000500503	0.000384105	0.000407387	0.000395749	0.00030263	0.00030263	0.000419025	0.000314268	0.000512123	0.000395746	0.000488932	0.000407369	0.000430651	0.000477224	0.000349188	0.000419025	0.000407352	0.000430666	0.000314271	0.000360829	0.000419025	0.000349188	0.000407387	0.000477224	0.000523782	0.000453948	0.00024443	0.000349188	0.000419028	0.000349188	0.000395746	0.000430663	0.000372467	0.000442304	0.000325909	0.000360826	0.000407384	0.000453945	0.000419025	0.000360826
426597	0.002	0.000558779	0.000436773	0.00038821	0.000279001	0.000327557	0.00032752	0.000509555	0.019603156	0.112547792	0.000910833	0.91019986	0.00297502	0.003870741	0.000412543	0.000789517	1.635639019	0.002714603	0.008607307	0.001277977	0.000862748	0.000570548	0.000777101	0.000740581	0.001348905	0.00086196	0.002300213	0.000460995	0.000339652	0.001081112	0.00069189	0.000424566	0.000448827	0.000521736	0.052963382	0.00041247	0.000788994	0.000339652	0.000947077	0.000412434	0.001032036	0.00032752	0.00057026	0.000376045	0.000388173	0.000412434	0.00032752	0.000376045	0.000412431	0.000400305	0.000388173	0.000388173	0.000485237	0.000315376	0.000606759	0.000388195	0.000303241	0.000339652	0.000412434	0.000351781	0.000315391	0.00030326	0.000448863	0.000436695	0.000351781	0.000388173	0.000667378	0.000436698	0.000485219	0.00032752	0.00061876	0.000448827	0.000618781	0.000363913	0.000436695	0.000291129	0.000376045	0.000460955	0.000509477	0.000497366	0.000400305	0.000412434	0.000400305	0.000388173	0.000497348	0.000376042	0.000424566	0.000460955	0.000545909	0.000388173	0.000448827	0.00038821	0.000485237	0.000315391	0.000436695	0.000400305	0.000424563	0.000388173	0.000424566	0.000376045	0.000400302	0.000315391	0.000376063	0.000448824	0.000521609	0.000424566	0.000206217	0.000363913	0.000424566	0.000412434	0.00025472	0.000339634	0.000376045	0.000400305	0.000363913	0.000327523	0.000376045	0.000388173	0.000448845	0.00038817	0.000436695	0.000291112	0.000363913	0.000339634	0.000497348	0.000497348	0.000485219	0.000400302	0.000278982	0.000376045
426598	0.002	0.000498285	0.000367304	0.000367254	0.000379084	0.000390964	0.000426504	0.000746652	0.019636289	0.110047305	0.000758857	0.912950961	0.003167374	0.00387649	0.000438349	0.000913531	1.614527742	0.002649868	0.007599072	0.0009154	0.000664383	0.000545283	0.001032034	0.000616416	0.001293487	0.001019867	0.002150994	0.000711177	0.000367233	0.001091411	0.000497883	0.000462021	0.000343559	0.000462003	0.051032827	0.000450407	0.0007704	0.000450176	0.000770661	0.000426501	0.000960223	0.000379099	0.000509429	0.000331696	0.000556864	0.000331696	0.000343526	0.000355389	0.000343541	0.000225062	0.000604296	0.000355389	0.000485755	0.000426466	0.000462062	0.000331696	0.000379081	0.000414621	0.000402756	0.000343541	0.000462006	0.000521292	0.000355389	0.00028431	0.000367233	0.000367236	0.000687393	0.000402774	0.000462009	0.000355406	0.000545073	0.000331696	0.000379084	0.000509462	0.000580506	0.000367239	0.000473851	0.000390961	0.000390926	0.000438314	0.000580577	0.000438296	0.000343541	0.000426469	0.000284292	0.000462006	0.000473851	0.000379134	0.000414621	0.000355389	0.000544984	0.000379081	0.000426466	0.000473833	0.000438314	0.000379081	0.000390929	0.000390926	0.000367233	0.000355389	0.000414618	0.000402723	0.000379081	0.000556867	0.000379087	0.000426466	0.000414621	0.000319849	0.000521253	0.000367219	0.000402776	0.000284311	0.000497561	0.000296156	0.000414618	0.000331646	0.000604178	0.000426466	0.000343544	0.000343523	0.000390929	0.000390944	0.000604178	0.000426469	0.000580557	0.000390929	0.000308004	0.000462006	0.000379081	0.000367233
426599	0.002	0.000486897	0.000508571	0.00026522	0.000221016	0.000331525	0.000342591	0.000630183	0.018008743	0.101147009	0.000729865	0.839475314	0.002721996	0.003482107	0.000408964	0.000863461	1.356634926	0.002427391	0.007758967	0.00093104	0.000553384	0.000431102	0.000796381	0.000730223	0.001195284	0.000807453	0.002150602	0.000674651	0.000408981	0.000873978	0.000375764	0.00030944	0.000397862	0.000497552	0.048819953	0.000375761	0.000519477	0.000364678	0.000873824	0.000397829	0.000829502	0.000331528	0.000574859	0.000243118	0.000342577	0.000342574	0.000364678	0.000353626	0.000342574	0.000353693	0.000364678	0.000287322	0.000453087	0.000309423	0.000464134	0.000276273	0.000353643	0.00027627	0.000386794	0.000342574	0.000309423	0.000486271	0.000486268	0.00027627	0.000375728	0.00038678	0.000630053	0.000320473	0.000519441	0.000298371	0.000453117	0.000353659	0.000475222	0.000364678	0.000519507	0.000265219	0.000364678	0.000331525	0.00027627	0.000342577	0.000486238	0.00046415	0.000298371	0.000353626	0.000287289	0.000375728	0.000353626	0.000309423	0.000442032	0.000364678	0.000430983	0.000353626	0.000298371	0.000331525	0.000364676	0.000331525	0.000430983	0.000464134	0.000353626	0.000309423	0.000397829	0.000486255	0.000353626	0.000353626	0.000397813	0.000397829	0.000397832	0.000419931	0.00038678	0.000309423	0.000232034	0.000265219	0.000342574	0.000221	0.00043098	0.000342591	0.000464134	0.000320473	0.000298341	0.000298371	0.000453084	0.000430983	0.000419914	0.000353626	0.000265219	0.000364678	0.000386777	0.000309423	0.000453084	0.000331525
426600	0.002	0.000746309	0.000372447	0.000442208	0.000302541	0.000384009	0.000360722	0.000535512	0.019075157	0.105307911	0.000990496	0.902921435	0.002595515	0.0034645	0.000466035	0.000745728	1.539620866	0.002615025	0.007747925	0.000992114	0.000699247	0.00041923	0.000850666	0.000686971	0.001235549	0.000955729	0.002288062	0.000640389	0.000418988	0.000873404	0.000570346	0.000314175	0.000267614	0.000360757	0.049802822	0.000570433	0.000616937	0.000430675	0.00076839	0.000325882	0.0009434	0.000349102	0.000640217	0.000395629	0.000453828	0.000244359	0.000442278	0.000302541	0.000407284	0.00032583	0.00033745	0.000302541	0.000500375	0.000477135	0.000547007	0.000453811	0.000372357	0.000314175	0.000383994	0.000372374	0.000407264	0.000442191	0.000628513	0.00037236	0.000395647	0.000360722	0.000663478	0.000349085	0.000500378	0.000453828	0.000430539	0.000279267	0.000826647	0.000290871	0.000500355	0.000418884	0.000360722	0.000407267	0.000325813	0.000221069	0.000442173	0.000372357	0.000418901	0.000360719	0.000337447	0.000314175	0.000267631	0.000430536	0.000593499	0.000337447	0.00033745	0.000360719	0.000349085	0.000418904	0.000442176	0.000442173	0.000465463	0.000349085	0.000383994	0.000465445	0.000395615	0.000337447	0.000418901	0.000593479	0.000325813	0.000395629	0.000523645	0.0004771	0.000442173	0.000337447	0.000302541	0.000325813	0.000325813	0.000349085	0.000418919	0.000453811	0.000395629	0.000395629	0.000465445	0.000325813	0.000360702	0.000500338	0.000453811	0.000360722	0.000349067	0.000442124	0.000430539	0.000383974	0.000395629	0.000465448
426601	0.002	0.000609371	0.000431432	0.000253517	0.000380276	0.000329573	0.000291544	0.00074829	0.020868554	0.116955409	0.000964441	0.977434877	0.003353043	0.00372387	0.000342247	0.000608997	1.846789442	0.003171902	0.008784496	0.00123433	0.000876548	0.000393403	0.000824531	0.000811924	0.001345531	0.00110412	0.002467205	0.000659602	0.000367599	0.001180652	0.000608709	0.000519768	0.000481679	0.000354963	0.055469285	0.000494398	0.000697463	0.000253499	0.000761056	0.000456331	0.001180285	0.000405628	0.000570475	0.000392951	0.000392951	0.000418305	0.000443657	0.000342266	0.000418362	0.000367602	0.00054511	0.000329592	0.000367602	0.000342251	0.000557778	0.000469081	0.000354944	0.00030422	0.000430979	0.000354925	0.000354925	0.000316896	0.000583184	0.000291544	0.000329573	0.000443657	0.000646757	0.000342247	0.000659355	0.000456331	0.000570497	0.000430983	0.000697539	0.000418302	0.000443657	0.000316896	0.000481683	0.000405628	0.000430979	0.000557797	0.000532408	0.000367599	0.000481683	0.000278851	0.000418305	0.000367599	0.000621213	0.000430979	0.000456312	0.000405628	0.000532408	0.000329573	0.000507034	0.000316896	0.00038028	0.000392954	0.000380257	0.000456331	0.000532386	0.000380276	0.000342228	0.000367602	0.000367583	0.00062127	0.000519711	0.000405628	0.000595766	0.000380257	0.000316896	0.000367599	0.000456331	0.000481683	0.000481683	0.000494357	0.000316896	0.000456315	0.000380276	0.000405628	0.000481683	0.000367599	0.00049436	0.000532408	0.000278868	0.000367602	0.00027885	0.000443657	0.000291544	0.00055774	0.000456331	0.000202795
426602	0.002	0.000603585	0.00025316	0.000385867	0.000313415	0.000277252	0.000373685	0.000639123	0.020147944	0.111984784	0.000820632	0.917812259	0.003419473	0.003884131	0.000421956	0.000688024	1.509774653	0.003014554	0.00816659	0.001209279	0.000676055	0.000555259	0.000904905	0.00061555	0.001594496	0.000929188	0.0024069	0.000651393	0.000265196	0.000929167	0.000494303	0.000277287	0.000313433	0.000433976	0.051854115	0.000409849	0.000699387	0.000458106	0.000735693	0.000349579	0.000965232	0.000337526	0.000433958	0.000325468	0.000373685	0.000385741	0.000361632	0.000337523	0.000518358	0.00026518	0.000301359	0.000446014	0.00053041	0.000349576	0.000566575	0.000409852	0.000421905	0.000361632	0.000277251	0.000458142	0.000554543	0.000325468	0.000494249	0.000289306	0.000397796	0.000578664	0.000482196	0.000397793	0.000554579	0.000385741	0.000566614	0.000349576	0.000626962	0.000361632	0.000506284	0.000482217	0.000458066	0.000325468	0.000361632	0.000289305	0.000470119	0.000313415	0.000325468	0.000325468	0.000349576	0.000458066	0.000433958	0.000385741	0.000675209	0.000289307	0.000409849	0.000409849	0.000409849	0.000482193	0.000421905	0.000361632	0.000470119	0.000385741	0.000337523	0.000373685	0.000301359	0.000421851	0.000349579	0.000518394	0.000289307	0.000409849	0.00047014	0.000409849	0.000458051	0.00047014	0.000458066	0.000566596	0.000349576	0.000421905	0.000385741	0.000433958	0.000313415	0.000349576	0.00028927	0.000349576	0.000325468	0.000458066	0.000421887	0.000397796	0.00037367	0.000385741	0.000373688	0.000421902	0.000409849	0.000265196
426603	0.002	0.000628113	0.000291984	0.000411018	0.000335305	0.000173018	0.000324491	0.000692508	0.01859425	0.097583113	0.000779438	0.827931952	0.002815899	0.003878358	0.000389391	0.000704003	1.445923418	0.002593646	0.007391044	0.000781244	0.000758637	0.000378689	0.000746715	0.000562602	0.001234868	0.000779227	0.002126793	0.000465084	0.00029197	0.000866062	0.000476221	0.00038934	0.000335222	0.000400252	0.046593478	0.000486728	0.000594939	0.000421784	0.000638307	0.000378479	0.001050161	0.000443392	0.000638282	0.000367664	0.000454172	0.000248714	0.000335222	0.000281153	0.000324428	0.000356868	0.000421736	0.00027034	0.000356897	0.000291954	0.000421733	0.000400106	0.000291968	0.000259527	0.000378479	0.000248714	0.000367666	0.000248713	0.000508455	0.000281155	0.000389291	0.000400073	0.000465022	0.000335224	0.00032441	0.000400106	0.000464987	0.000356849	0.000627376	0.000335224	0.000519105	0.000367664	0.000335224	0.000400106	0.000367664	0.000454188	0.000335238	0.000356868	0.000421782	0.000367664	0.000291968	0.000443428	0.000335176	0.000465003	0.000432545	0.000259527	0.000389323	0.000346037	0.000389294	0.000389291	0.000465071	0.000237884	0.000313595	0.000378479	0.000432583	0.000356849	0.000410918	0.000335222	0.000335224	0.000400103	0.0002379	0.000335222	0.000410918	0.000313565	0.000367666	0.00045424	0.000356849	0.000346037	0.000432594	0.00032441	0.000346037	0.000356852	0.00032441	0.000302782	0.00044336	0.000356849	0.000400106	0.000432545	0.000389291	0.000421765	0.000356852	0.000335222	0.000346039	0.000389307	0.000432545	0.000356852
426604	0.002	0.000415483	0.000464222	0.000293094	0.000293076	0.000427476	0.000390786	0.000513058	0.020345596	0.112077704	0.000770026	0.930928148	0.003057466	0.003771918	0.000280865	0.000782635	1.527860896	0.002904871	0.008135976	0.00091881	0.000733933	0.000574248	0.001038991	0.00088011	0.001284023	0.000928998	0.002352845	0.000659811	0.000415227	0.001210831	0.000598527	0.000366345	0.000402977	0.000402999	0.052869165	0.000305323	0.000659668	0.00040298	0.000610728	0.000500726	0.0007208	0.000329709	0.000464039	0.000439619	0.000476267	0.000378558	0.000280863	0.000341922	0.000549535	0.000317499	0.000476249	0.000293076	0.000537435	0.000341922	0.000561767	0.000354132	0.000329709	0.000439613	0.000293022	0.000378555	0.00040298	0.000439613	0.000537362	0.000329694	0.000317499	0.000439613	0.00079412	0.000256441	0.000390752	0.000354132	0.00054963	0.00041519	0.000745201	0.000525091	0.000488459	0.000488459	0.000439613	0.000439613	0.000378576	0.000402977	0.0004274	0.000439634	0.00035415	0.000464036	0.00041519	0.000512866	0.000549523	0.000378555	0.000268653	0.000635273	0.000402944	0.000366345	0.000366345	0.000366345	0.000476246	0.000366345	0.000305286	0.000476249	0.000366345	0.000427382	0.000305286	0.000329709	0.000341922	0.000500745	0.000512884	0.000525094	0.000500671	0.000500671	0.000439613	0.000366345	0.000464036	0.000451823	0.000341885	0.000354135	0.00040298	0.0004274	0.000366345	0.000378555	0.000317444	0.0004274	0.000451823	0.000305286	0.000500671	0.000341922	0.000561745	0.000451826	0.000354117	0.000476212	0.000451841	0.000427403
426605	0.002	0.000504566	0.000396228	0.000311884	0.000311884	0.000359866	0.000431893	0.000744167	0.019838643	0.110830038	0.000852382	0.902825091	0.003099319	0.003960757	0.000407866	0.000696784	1.602343087	0.002500982	0.00791253	0.001191512	0.000648745	0.000492461	0.000877058	0.000876813	0.001417855	0.001056932	0.002262112	0.000515922	0.000480021	0.000828433	0.000527841	0.000443908	0.000383893	0.000431842	0.051808151	0.000335929	0.000611943	0.000503847	0.000864322	0.000335875	0.001044629	0.000323881	0.000648014	0.000407848	0.000347869	0.000299891	0.000251905	0.000299888	0.000287892	0.000287876	0.000359866	0.000383893	0.00046795	0.000515862	0.000539835	0.000359866	0.000275897	0.000431839	0.000359866	0.000347905	0.00045583	0.000299873	0.000299888	0.000479824	0.00045583	0.000395833	0.00071996	0.000347869	0.000611919	0.000395836	0.000479821	0.000335878	0.000563844	0.00037186	0.00045583	0.000383857	0.000383911	0.000311884	0.000287892	0.000383839	0.000515829	0.000311881	0.000359866	0.000479824	0.000419845	0.000407869	0.000455848	0.000311884	0.000419881	0.000383839	0.000527892	0.000479821	0.000611808	0.000299923	0.000455866	0.000383857	0.000299873	0.00029987	0.000311884	0.000407848	0.000419845	0.000479821	0.000419845	0.000359812	0.00039571	0.000527802	0.000299873	0.000539799	0.000383857	0.000395851	0.000347869	0.000263883	0.000491818	0.000335839	0.000431839	0.000287892	0.000347869	0.000467824	0.00045583	0.000503815	0.000503815	0.000395818	0.000419845	0.000239859	0.000323842	0.000479821	0.000395851	0.000299855	0.000419845	0.000347869
426606	0.002	0.000599026	0.000354251	0.000341843	0.000293007	0.000317426	0.000305215	0.000843029	0.019925996	0.112972223	0.000818706	0.938527444	0.003130152	0.003884458	0.000378759	0.000806923	1.544346893	0.002804817	0.008431266	0.00128614	0.000648006	0.000525701	0.00068417	0.000794189	0.001430902	0.000941688	0.002278238	0.000671823	0.000378467	0.000855297	0.000451721	0.000415094	0.000427301	0.000366278	0.052880388	0.000500632	0.000745132	0.000390677	0.00087958	0.000402924	0.001197749	0.000317426	0.000549432	0.000317426	0.000341843	0.000402887	0.000390677	0.00036626	0.000341843	0.000341861	0.000451743	0.00026859	0.000402887	0.00037847	0.00039068	0.000293007	0.000402887	0.000317426	0.00036626	0.000280799	0.000415094	0.000280798	0.00037847	0.000329617	0.000439511	0.000451721	0.0005983	0.00036626	0.00061069	0.000451721	0.000463931	0.000366278	0.000696209	0.000390677	0.000341809	0.000390677	0.000354053	0.000329633	0.00039068	0.000451721	0.000402884	0.000439529	0.000378467	0.000537256	0.000415097	0.000451776	0.000598261	0.000378467	0.000427304	0.000524991	0.000280781	0.000305215	0.000402884	0.00028078	0.00036626	0.000537198	0.00039068	0.000439511	0.000341843	0.000476138	0.000280799	0.000341843	0.000354053	0.000427325	0.000439511	0.000573789	0.000329633	0.00035405	0.000378467	0.000280798	0.000390677	0.000390677	0.000256382	0.000354034	0.000305215	0.000415094	0.000415094	0.000329633	0.00036626	0.00037847	0.000427304	0.000390677	0.000586072	0.000354053	0.000537183	0.000463928	0.000402884	0.000427304	0.00036626	0.00036626
426607	0.002	0.000507303	0.000481932	0.000321239	0.000420081	0.000321239	0.000296528	0.000791184	0.02065621	0.115542498	0.000902833	0.944810993	0.0031924	0.003755456	0.000506606	0.000779404	1.871105353	0.00302745	0.008624254	0.001414596	0.000643455	0.000383346	0.000741733	0.000605598	0.001559478	0.000977119	0.002231009	0.000605595	0.000358306	0.001063884	0.00039537	0.000407727	0.00039537	0.00037066	0.053399035	0.000407727	0.000556088	0.000420136	0.000766409	0.00049423	0.001286605	0.000444794	0.000469501	0.000308882	0.00037066	0.000259461	0.000518981	0.000308901	0.000630213	0.000506606	0.000506661	0.000247108	0.000518944	0.000383013	0.000494252	0.00037066	0.000358306	0.000259461	0.00039537	0.000445013	0.000370681	0.000383016	0.00039537	0.000432456	0.000308882	0.000271817	0.000852968	0.000457166	0.000481858	0.000358303	0.000494326	0.000420081	0.000654945	0.000358306	0.000444791	0.000383013	0.000457148	0.000481858	0.000358303	0.000345949	0.000593112	0.000333592	0.000321239	0.000321239	0.000457145	0.000481855	0.000593072	0.000506569	0.000420065	0.000321239	0.000469504	0.000407727	0.000432437	0.000358306	0.000543651	0.000358303	0.000345949	0.000358306	0.000358269	0.000358303	0.000494212	0.000469504	0.000420081	0.00050659	0.000345912	0.000481914	0.000531335	0.000469501	0.000457148	0.000444739	0.000420084	0.000345949	0.000407724	0.000345949	0.000333592	0.000420081	0.000284172	0.00037066	0.000333574	0.000444791	0.000469501	0.000444791	0.000345949	0.00037066	0.000420081	0.000420136	0.000518925	0.00039537	0.000383013	0.000432456
426608	0.002	0.000446767	0.000325621	0.000422057	0.000337645	0.000385879	0.000385882	0.000603284	0.020141254	0.113052562	0.000929465	0.920147455	0.003224117	0.003847114	0.000361783	0.000869583	1.514120093	0.00288127	0.008529707	0.001307282	0.000688804	0.000542788	0.000724024	0.000676048	0.001365205	0.000917363	0.00229908	0.000470331	0.000542824	0.00102619	0.000470291	0.00049443	0.000422129	0.000337645	0.054158055	0.000434204	0.000675531	0.000409997	0.000820463	0.000409997	0.001110421	0.000409997	0.000591257	0.000434114	0.000639311	0.000434222	0.000349702	0.00039794	0.000337645	0.000289409	0.00048237	0.000313528	0.000446174	0.000578911	0.000566908	0.000313528	0.000289409	0.000265292	0.000409997	0.000385898	0.000458267	0.000337645	0.000530622	0.000470288	0.000361762	0.00039794	0.000615143	0.000410015	0.000590968	0.000373822	0.00048237	0.000289409	0.000808271	0.000349702	0.000591402	0.000337645	0.000446171	0.000265291	0.000313528	0.000397937	0.000434117	0.000446174	0.000554718	0.000373858	0.000361762	0.000385879	0.000482367	0.000482349	0.000554812	0.000361744	0.000349702	0.000397867	0.00039794	0.000446174	0.000470291	0.000422057	0.000409997	0.000434117	0.00036178	0.000373822	0.000409997	0.000409997	0.000325585	0.000446174	0.000470364	0.000458231	0.00039794	0.000361726	0.000494445	0.000422057	0.000470291	0.00031351	0.000385879	0.000361762	0.000410018	0.000361762	0.000518562	0.000385864	0.000458234	0.000361762	0.000458231	0.000385879	0.000470291	0.000325585	0.000422057	0.000337642	0.000409997	0.000530604	0.000373804	0.000385879
426609	0.002	0.000495424	0.000364524	0.000420646	0.000158689	0.000242702	0.000252038	0.000541774	0.01614364	0.084674838	0.00072907	0.71843142	0.002618798	0.003025951	0.000336091	0.000579602	1.188112836	0.001918374	0.006686949	0.000805849	0.000645197	0.000439229	0.000597768	0.000560557	0.000972336	0.000653901	0.001826843	0.000504244	0.000326715	0.000653911	0.000317379	0.000364054	0.000289363	0.00029871	0.040692004	0.000345382	0.000522897	0.00025205	0.000635146	0.000392056	0.000756758	0.000317379	0.000382753	0.000280069	0.000261372	0.000224032	0.000252038	0.000242702	0.000289374	0.00029871	0.000345382	0.000317379	0.000289377	0.000317379	0.000457542	0.000345384	0.000354718	0.00029871	0.000410726	0.000242702	0.000392056	0.000270705	0.000289377	0.000261372	0.000317382	0.000280041	0.000429439	0.000289391	0.00045743	0.000196016	0.000429453	0.000270708	0.000541641	0.000364082	0.000345384	0.000261386	0.000270708	0.000410742	0.000233367	0.00029871	0.00040142	0.000289374	0.00029871	0.000373403	0.000205377	0.000336049	0.000466792	0.000392059	0.000308044	0.000224033	0.000233367	0.000168024	0.000429437	0.000364054	0.000214685	0.000289377	0.000261372	0.000298713	0.000308044	0.000410728	0.000242702	0.000308044	0.000317379	0.000233465	0.000261372	0.000345382	0.000280041	0.000354718	0.000233367	0.000280041	0.000354718	0.000363998	0.000326715	0.000280041	0.000326701	0.000345398	0.000317379	0.000270705	0.000373387	0.000280041	0.000233367	0.000270705	0.00044808	0.000336049	0.000336049	0.000214697	0.000420059	0.000308032	0.000429409	0.000420089
426610	0.002	0.000522495	0.000303339	0.000315455	0.00029119	0.000327586	0.000266907	0.000728393	0.021015057	0.114570226	0.000910853	0.930711004	0.00326938	0.004363586	0.000424721	0.000716877	1.566031278	0.00271326	0.008280058	0.001071212	0.000643944	0.000449389	0.000801272	0.000667819	0.001239202	0.001142213	0.002520351	0.000509728	0.000473273	0.001239923	0.000509707	0.000436783	0.00037612	0.000448935	0.052864097	0.00041259	0.000631207	0.000510143	0.000886312	0.000363986	0.000934943	0.000424651	0.000436804	0.00037612	0.000351858	0.000461069	0.000448971	0.000533921	0.000376117	0.000303321	0.00037612	0.000303357	0.000631146	0.000327589	0.000545997	0.000400404	0.000266887	0.000363986	0.000436783	0.000448917	0.000339721	0.000291188	0.000497451	0.000266922	0.000327568	0.000363986	0.00067959	0.000388252	0.000497448	0.000412517	0.000582558	0.000230523	0.000764705	0.000461048	0.000533905	0.000400386	0.000327589	0.000400386	0.000606754	0.00037612	0.000691721	0.000448917	0.000424727	0.000388252	0.00037612	0.000606863	0.000473183	0.000327586	0.000497484	0.000449008	0.000303303	0.000473183	0.000315455	0.000327586	0.000315455	0.00036395	0.000363986	0.000303321	0.000400383	0.000594547	0.000461048	0.000388252	0.000509597	0.000400386	0.000461069	0.000461048	0.000473183	0.000424633	0.000351852	0.000448917	0.000461048	0.000388252	0.000436746	0.000339739	0.000461048	0.000533899	0.000400383	0.000315455	0.000509582	0.000436783	0.000448914	0.000485314	0.000473183	0.000351852	0.000339721	0.000461048	0.000509561	0.000485317	0.000436783	0.000400383
426611	0.002	0.000524941	0.000405176	0.000345558	0.000393137	0.000250165	0.000357454	0.000619947	0.019484864	0.111643566	0.000739332	0.911868404	0.003295013	0.003764854	0.000321641	0.000775574	1.597262682	0.002617984	0.007846117	0.001136505	0.000811325	0.000465234	0.000762937	0.000703688	0.001396749	0.001013893	0.00223492	0.000667452	0.000440859	0.000906411	0.000524195	0.000488509	0.000428873	0.000393119	0.052075368	0.000381244	0.000655377	0.000393119	0.000715055	0.000452684	0.001097039	0.000369291	0.000512266	0.000345466	0.000428855	0.000214445	0.000369294	0.000440823	0.000428855	0.000250166	0.000464595	0.000333555	0.000476506	0.000381259	0.000583827	0.000440805	0.000476544	0.000321641	0.000297783	0.000393116	0.000500387	0.000226339	0.000464595	0.000345522	0.000488473	0.000321641	0.000667416	0.000285903	0.000405033	0.000393119	0.000476527	0.00028594	0.000631597	0.000488455	0.000428855	0.000428873	0.00030973	0.000357416	0.000452734	0.000321623	0.000583741	0.000214427	0.00040503	0.000464595	0.000321641	0.000250166	0.000428855	0.000345466	0.000464648	0.000393116	0.000297816	0.000202497	0.000428855	0.000285903	0.000416941	0.000500367	0.000309694	0.000428858	0.000476524	0.00040503	0.000333555	0.00040503	0.000464595	0.000452681	0.000428855	0.000381205	0.000476527	0.000333555	0.00044077	0.000416941	0.000452681	0.00030973	0.00035738	0.000488438	0.000333537	0.000428855	0.000297798	0.000381205	0.000416944	0.000369291	0.000345466	0.000416944	0.000262078	0.000369291	0.000393116	0.000393119	0.00044077	0.00044077	0.000464595	0.000428858
426612	0.002	0.000478844	0.000255747	0.000434236	0.000211268	0.000289104	0.000222388	0.000467204	0.018560947	0.102575577	0.000745582	0.854948228	0.002817089	0.00373789	0.0004784	0.000812767	1.447572384	0.002398704	0.007702357	0.000914449	0.000690481	0.000534409	0.000823521	0.000667582	0.001225062	0.000801366	0.002332774	0.000489323	0.000433673	0.000924015	0.000355837	0.000389212	0.000366938	0.000389179	0.04847875	0.000333648	0.00062301	0.000444774	0.000567177	0.000422572	0.000968392	0.000333581	0.00040028	0.000233507	0.000355856	0.00023349	0.000366988	0.000289104	0.000422536	0.000200148	0.000422561	0.000289104	0.000411418	0.000322463	0.000400297	0.000378092	0.000289104	0.000433692	0.000200148	0.000311343	0.000300225	0.000244626	0.0004003	0.00035582	0.000322463	0.000244625	0.000645107	0.000289104	0.000411434	0.000400297	0.000556136	0.000344702	0.000522716	0.000389176	0.000500389	0.000333581	0.000344699	0.000389176	0.00035582	0.000344699	0.000578278	0.000366941	0.000366907	0.000389179	0.00023349	0.000277984	0.000511509	0.000333565	0.000444777	0.000277984	0.000400316	0.000366938	0.000411415	0.000422519	0.000433656	0.00035582	0.000589429	0.000400297	0.000266865	0.000322463	0.000366938	0.000300208	0.000266816	0.000411418	0.000478133	0.000389176	0.000311343	0.000378058	0.000389179	0.00035582	0.000311343	0.000411415	0.000389179	0.000400297	0.000344699	0.000467013	0.000311343	0.000389176	0.000333581	0.000366938	0.000411401	0.000300222	0.000355823	0.000400297	0.000322463	0.000389179	0.000344699	0.000422536	0.000467052	0.000366938
426613	0.002	0.000636577	0.000395857	0.000347831	0.00027584	0.000251855	0.000263883	0.000551898	0.019993802	0.109884892	0.00105712	0.910504672	0.002928245	0.003875032	0.000455898	0.000732415	1.791406616	0.002645706	0.008258523	0.000974561	0.000768698	0.000444065	0.000876354	0.000744161	0.001453504	0.000864261	0.002032699	0.00068398	0.000479808	0.000972483	0.00046782	0.000383794	0.000407941	0.000443741	0.052862141	0.000443831	0.000671865	0.000407761	0.00068386	0.000347795	0.000972396	0.000371784	0.000491716	0.000419792	0.000587872	0.000335822	0.000347798	0.000407761	0.000371784	0.00035979	0.000563727	0.000371802	0.000491767	0.00039577	0.000636131	0.000431747	0.000407761	0.000347795	0.000479737	0.000323846	0.00032381	0.000299824	0.00057577	0.000287832	0.000455772	0.000407761	0.000671791	0.000323831	0.000419756	0.000467745	0.000563745	0.000335804	0.000623747	0.000347795	0.000371784	0.000335801	0.000383776	0.000251853	0.000371781	0.000443741	0.000587746	0.000347795	0.00035979	0.000455733	0.00016783	0.000311818	0.000371748	0.00035979	0.000515717	0.000311818	0.000431747	0.000467745	0.000527747	0.000383776	0.000407761	0.000239841	0.000371766	0.000431783	0.000467745	0.000515699	0.000335804	0.000455736	0.000419756	0.000407764	0.000407761	0.000395767	0.000431747	0.000443739	0.000419756	0.000455769	0.000443741	0.000311818	0.000563745	0.000407761	0.000275838	0.000395767	0.000383776	0.00052769	0.000515699	0.000383776	0.000443739	0.000287814	0.000515702	0.000419753	0.000371784	0.000335804	0.000371784	0.00043175	0.000515699	0.000467727
426614	0.002	0.000450221	0.000393659	0.000292221	0.000269742	0.000258502	0.000280983	0.000674805	0.018575652	0.105031742	0.00073114	0.861772649	0.002789756	0.003517043	0.000415887	0.000607698	1.519298516	0.002569613	0.00736193	0.001127169	0.000664156	0.000438986	0.000731299	0.000798634	0.001080372	0.000742484	0.002040377	0.00040463	0.000314716	0.000899905	0.000595919	0.000393375	0.000460948	0.000359656	0.049555049	0.0004047	0.000472124	0.000494577	0.000663362	0.00046083	0.000967497	0.000483322	0.000550945	0.000325937	0.000370897	0.000224785	0.0003147	0.000292204	0.00035969	0.000348419	0.000224784	0.000382151	0.0003147	0.000393392	0.000483356	0.000269742	0.000236024	0.000314716	0.000382135	0.000337178	0.000415854	0.000236024	0.000528299	0.000337195	0.000404613	0.00044957	0.000753407	0.000247263	0.000415854	0.0003147	0.000382168	0.000404613	0.000517047	0.000427091	0.000404613	0.000325937	0.000325937	0.000393375	0.000337178	0.000359653	0.000573272	0.000382135	0.000438332	0.000325937	0.000382135	0.000348416	0.000505904	0.000348419	0.000415854	0.000337175	0.000348419	0.000303459	0.000325937	0.000348419	0.000393375	0.000236007	0.000236007	0.000359656	0.00046081	0.000359656	0.000348419	0.000505784	0.000348416	0.000404613	0.000303459	0.000494563	0.000449589	0.000393375	0.000370894	0.000359656	0.000359659	0.00046081	0.000325937	0.000449572	0.000449572	0.000382135	0.000382135	0.0003147	0.0003147	0.000337178	0.000393358	0.000213545	0.000427094	0.000280947	0.000438329	0.000438329	0.000517022	0.000337178	0.00049458	0.000438315
426615	0.002	0.000507597	0.000386584	0.000289625	0.000289628	0.00038624	0.000253423	0.00076077	0.020250934	0.109410235	0.000906166	0.925561995	0.003215378	0.003803742	0.00047111	0.000640226	1.516122083	0.003005943	0.008088624	0.001137812	0.000725183	0.000398327	0.000906319	0.000639921	0.00130524	0.00090647	0.002361026	0.00055519	0.000325849	0.001063719	0.000531016	0.000410357	0.000349963	0.000386204	0.052167612	0.000458574	0.000627692	0.000362087	0.001208244	0.000422369	0.001172022	0.00042239	0.00042239	0.000410306	0.000410303	0.000434456	0.00039827	0.000434438	0.000386168	0.000277558	0.000531034	0.000410321	0.000374102	0.000470643	0.000579377	0.000446526	0.000494814	0.000362032	0.00051895	0.000325828	0.000362032	0.000337897	0.000349966	0.000386168	0.000362032	0.000253422	0.000567241	0.000289625	0.000567298	0.000386168	0.00047064	0.000313762	0.000676141	0.000470715	0.000434438	0.000398237	0.000386168	0.000434438	0.000494796	0.000374102	0.000362032	0.000434441	0.000386168	0.000362032	0.000422369	0.000313744	0.000591319	0.000386168	0.000530998	0.000301675	0.000374099	0.000410303	0.000337897	0.000374102	0.000374099	0.000253422	0.000301693	0.000446508	0.000410303	0.000301693	0.000422369	0.00056722	0.000374099	0.000422369	0.000494745	0.000543088	0.000446505	0.000362032	0.000446505	0.000325828	0.000313762	0.000482712	0.000313762	0.00042239	0.000374102	0.000337897	0.000374102	0.000458574	0.000470643	0.000434438	0.000398219	0.000518913	0.000386168	0.000386168	0.000277557	0.000470643	0.000410267	0.00038615	0.000313762	0.000494778
426616	0.002	0.00050067	0.000326447	0.000260913	0.000152189	0.000239155	0.000260897	0.000717953	0.018096589	0.100853801	0.000750794	0.852769561	0.002929411	0.003425625	0.000326187	0.000740239	1.53988113	0.002422678	0.007159714	0.000904915	0.000653236	0.000468057	0.000685375	0.000511173	0.001230439	0.000750729	0.002006367	0.000467474	0.000326138	0.000837767	0.000380476	0.000434893	0.000446025	0.000239285	0.048194697	0.00050025	0.00042401	0.000293508	0.000619844	0.000413087	0.000815974	0.000369604	0.000554536	0.00031525	0.000336994	0.000347863	0.00030438	0.000239155	0.000336991	0.000391348	0.000423991	0.000358735	0.000369604	0.000326122	0.00048922	0.000282688	0.00030438	0.000413089	0.000228284	0.000347863	0.000380476	0.000228286	0.000423975	0.000369604	0.000347863	0.000326122	0.000641539	0.000347863	0.000402236	0.000358737	0.000500071	0.000336994	0.000587188	0.000413103	0.000402217	0.000282623	0.000391345	0.00036962	0.000336994	0.000391345	0.000413089	0.000347863	0.000489247	0.000326122	0.000369604	0.000282655	0.000467476	0.000326122	0.000391348	0.000391345	0.000336991	0.000326122	0.000413087	0.000336991	0.000336991	0.000445749	0.000336991	0.00030438	0.000271767	0.000358735	0.000434844	0.000391345	0.000239156	0.000456588	0.000402217	0.000445697	0.000326122	0.000413089	0.000413087	0.000358735	0.000336994	0.000315252	0.000456569	0.000347863	0.00031525	0.000380476	0.0004457	0.000217398	0.00030438	0.000358732	0.000456569	0.000434828	0.00031525	0.000228285	0.000250009	0.000434831	0.00030438	0.000380476	0.000271767	0.000347863
426617	0.002	0.000419972	0.000311865	0.00036563	0.000182807	0.000311846	0.00029034	0.000548571	0.018461629	0.100800421	0.000667213	0.811991683	0.002311161	0.003464777	0.000290372	0.000721603	1.534561191	0.002569871	0.007648819	0.000970744	0.000656936	0.000527701	0.000861649	0.000731778	0.000914918	0.000882694	0.001941585	0.000537878	0.000419524	0.00076417	0.000548762	0.000268833	0.000549033	0.00038712	0.046223068	0.000387217	0.000623848	0.000354862	0.000602457	0.000290342	0.001012275	0.000494736	0.000376384	0.000333371	0.00038712	0.00035491	0.000365616	0.000236526	0.000365616	0.000344123	0.000430152	0.000430149	0.000526962	0.000268836	0.000430136	0.00029034	0.000365614	0.00036563	0.000365726	0.000354862	0.000462413	0.000279555	0.000440888	0.000204313	0.00035483	0.000279585	0.000527013	0.000354859	0.000526962	0.000333355	0.000451691	0.000344107	0.000591597	0.000301094	0.000333353	0.000365614	0.00038712	0.000301094	0.000376382	0.000376366	0.000462397	0.000301094	0.000247327	0.000322601	0.000279588	0.000333355	0.000483965	0.000333353	0.000419379	0.000279585	0.000333353	0.000365614	0.000462411	0.000279601	0.000430136	0.000279588	0.000376368	0.000397878	0.000462397	0.000344107	0.000408627	0.000419379	0.00029034	0.000354862	0.000311846	0.000387104	0.000268833	0.00038712	0.000397872	0.000419379	0.000333336	0.000365598	0.000322568	0.00037643	0.000376368	0.00029034	0.00036563	0.000322601	0.00038712	0.000311846	0.000397872	0.000333355	0.000311833	0.000419381	0.000236558	0.000440888	0.000354859	0.00038712	0.000473146	0.000462394
426618	0.002	0.000445602	0.000346171	0.000296638	0.000370817	0.000333717	0.000370872	0.000741994	0.021109191	0.115200849	0.001039306	0.943664101	0.003269685	0.003544129	0.000457355	0.000816761	1.868684313	0.002638431	0.008339608	0.001017157	0.000668415	0.000568858	0.000940643	0.000680304	0.001051646	0.000903531	0.002218823	0.000519156	0.00035844	0.001225374	0.000482168	0.000494473	0.000383156	0.000407953	0.05524479	0.000482202	0.000704774	0.000420274	0.000779063	0.000383159	0.001175574	0.000346078	0.000370798	0.000420293	0.000407879	0.000308997	0.000308997	0.000271919	0.000407932	0.000333717	0.000395518	0.000432654	0.000519116	0.00035844	0.000618112	0.00043262	0.000259283	0.000321359	0.000321359	0.000383159	0.000568651	0.000296637	0.000333717	0.000407876	0.000383159	0.000333717	0.000729448	0.000420237	0.000543947	0.000395555	0.000432596	0.000420237	0.000630449	0.000469677	0.000457318	0.000457315	0.000370798	0.000395518	0.000432599	0.000432596	0.000482038	0.000395499	0.000346078	0.00042024	0.000432599	0.000469677	0.000482041	0.000444957	0.000580957	0.000482035	0.000444976	0.000333717	0.000321359	0.000259558	0.000284277	0.000370798	0.000556197	0.000469695	0.000370798	0.000444957	0.000346078	0.000259541	0.000247198	0.00035844	0.000370798	0.000482038	0.000519209	0.000444957	0.000556216	0.000358421	0.000519116	0.000383156	0.000296637	0.000420237	0.000383156	0.000383156	0.000321359	0.000420237	0.000395518	0.000444957	0.000420237	0.000457318	0.000383141	0.000407876	0.000383156	0.000432599	0.000383156	0.000420237	0.000395518	0.000321359
426619	0.002	0.000682437	0.000575332	0.000293959	0.000374143	0.000334019	0.000441108	0.000721877	0.022102119	0.123491357	0.001003084	1.022106589	0.003777183	0.00433139	0.000574735	0.000815831	2.15319007	0.003069735	0.010001384	0.001220157	0.000735943	0.000615255	0.000882369	0.000708582	0.001605844	0.001096837	0.002533207	0.000574598	0.000534451	0.000949374	0.000534731	0.00036078	0.000334022	0.000374103	0.056409076	0.000588537	0.000721994	0.000454423	0.000922329	0.000400844	0.001056336	0.000414226	0.000654822	0.000387462	0.000614678	0.000320658	0.000440924	0.000480988	0.000440908	0.00036074	0.000400824	0.000440904	0.000507709	0.000454267	0.000414183	0.000440908	0.000387465	0.000374103	0.000480988	0.000360744	0.000414186	0.000374103	0.000547893	0.000521072	0.00049437	0.000467629	0.000815354	0.000454247	0.000574598	0.00032066	0.000534431	0.000427545	0.000748445	0.000454287	0.00049435	0.000427545	0.000427545	0.000454267	0.000574514	0.000467626	0.000467629	0.000480988	0.000521072	0.000387462	0.000280575	0.000374103	0.000467629	0.00032062	0.000400824	0.000414183	0.000547796	0.000427545	0.000547793	0.000387462	0.000400824	0.000414183	0.000454267	0.000334019	0.000480991	0.000307299	0.000293936	0.000440904	0.000440904	0.000534431	0.000480988	0.000374103	0.000480988	0.000387462	0.00049437	0.000333999	0.00036074	0.000507709	0.000480988	0.000387462	0.000334019	0.000561152	0.000587877	0.000427545	0.000454267	0.000440944	0.00049435	0.000467629	0.000507713	0.000293939	0.000534431	0.000507709	0.000374099	0.000440908	0.000614598	0.000480988
426620	0.002	0.000637075	0.0003651	0.00032977	0.000353324	0.000211994	0.000365156	0.000541983	0.019856278	0.107768575	0.000919659	0.904969406	0.00288778	0.003841359	0.00037695	0.000766719	2.211989968	0.002550816	0.008148932	0.001122308	0.000625208	0.000577731	0.001120547	0.00065991	0.001215051	0.000990347	0.00207905	0.000589143	0.000306215	0.000919839	0.000695276	0.000341546	0.000435994	0.000294474	0.052723162	0.000376879	0.000730518	0.000317991	0.000671515	0.0003651	0.001190982	0.00032977	0.000494656	0.000270882	0.000412213	0.000306215	0.000400434	0.0003651	0.000235532	0.000353342	0.000459358	0.000376897	0.000706966	0.000447561	0.000530078	0.000294421	0.00028266	0.000388655	0.000376879	0.000447546	0.000459358	0.000423989	0.000423989	0.000341549	0.000412266	0.0003651	0.000718625	0.00032977	0.000459322	0.000400434	0.000471098	0.00028266	0.000695155	0.000365068	0.000459322	0.000282658	0.000518246	0.000353324	0.000306215	0.000388655	0.000647887	0.000447561	0.000447544	0.000400434	0.000365103	0.0003651	0.000541801	0.000353324	0.000341546	0.000317991	0.000471098	0.000423989	0.000494653	0.000365103	0.000317991	0.000376879	0.000353289	0.000306215	0.000376879	0.00032977	0.000341531	0.000353342	0.000247326	0.000518246	0.000447549	0.000400437	0.000482877	0.000317991	0.000353324	0.000388655	0.000482877	0.000459322	0.000494638	0.000400437	0.000282659	0.000423989	0.000553577	0.000447546	0.000553541	0.000317991	0.000506432	0.000376882	0.000317973	0.00041221	0.000400434	0.000353324	0.000482877	0.00045934	0.000577117	0.000494653
426621	0.002	0.000562569	0.000439764	0.000378597	0.000378542	0.00026868	0.000354197	0.000623046	0.020135508	0.113942273	0.000831076	0.94317489	0.003512426	0.003822525	0.000354139	0.000868394	1.676337707	0.002734233	0.008691041	0.000930816	0.000807316	0.000488556	0.00085548	0.000647788	0.001234904	0.000953961	0.002537022	0.000513066	0.000390792	0.001015045	0.000525132	0.000525187	0.000341911	0.000464058	0.053014109	0.000574074	0.000549615	0.000341911	0.000806298	0.000280855	0.001197934	0.000378545	0.000500674	0.000219799	0.000402964	0.000415177	0.000341929	0.000305279	0.000451811	0.000378542	0.000537348	0.000366333	0.000439599	0.000390755	0.00047627	0.000390755	0.00035412	0.000280855	0.000464042	0.000451848	0.000537363	0.000256433	0.000476233	0.000305276	0.000402946	0.000525132	0.000586189	0.000451811	0.000525114	0.000402967	0.000549554	0.000390755	0.000573946	0.000537308	0.000378545	0.000402964	0.000378527	0.000329683	0.000390755	0.000378542	0.000500671	0.000402967	0.000573998	0.000415177	0.000476233	0.000439599	0.000439599	0.000378542	0.000390737	0.000317489	0.000439599	0.000390755	0.000439599	0.000280854	0.000427386	0.000305276	0.000415195	0.000451811	0.000488443	0.000415177	0.000402967	0.000427389	0.000537363	0.000512941	0.000402964	0.000427389	0.000402949	0.000341911	0.000439599	0.000488428	0.000317489	0.000244221	0.000549499	0.000415177	0.000378542	0.000366333	0.000390755	0.000390755	0.00035412	0.000476236	0.000354123	0.000464021	0.00067174	0.000366333	0.000500652	0.000341911	0.000439599	0.000439599	0.00057394	0.000622784
426622	0.002	0.000453433	0.000321701	0.00026213	0.000250234	0.000226371	0.000333599	0.000715371	0.020827876	0.110816707	0.000811032	0.9118301	0.003247466	0.003657493	0.000452743	0.000715871	1.523339704	0.002664392	0.008205088	0.0010038	0.000835512	0.000536747	0.000834694	0.000882327	0.001504018	0.000943023	0.0021031	0.000596144	0.00030977	0.000978243	0.000607946	0.000369393	0.000476589	0.00045274	0.05267499	0.000464709	0.000631783	0.000309824	0.000930185	0.000416999	0.001097272	0.000500432	0.000667432	0.000357427	0.000488519	0.000476607	0.000405101	0.00030977	0.000345511	0.000405137	0.000262094	0.000202541	0.000428879	0.000297855	0.000488519	0.000440845	0.000285941	0.000345511	0.000416996	0.000536197	0.000345511	0.000405083	0.000321665	0.000405083	0.000428968	0.000440863	0.000679327	0.000476622	0.000393171	0.000369339	0.000464655	0.000345511	0.000607893	0.000369339	0.000357391	0.000416999	0.000345514	0.000488484	0.00022637	0.000440827	0.000583907	0.000297804	0.000452758	0.000393171	0.000202524	0.000405083	0.000428912	0.000369339	0.000428912	0.000333581	0.000548094	0.000381255	0.000428912	0.000440952	0.000405083	0.000178713	0.000285905	0.000393168	0.000345514	0.000381273	0.000416999	0.000369342	0.00046467	0.000393168	0.000428915	0.000416978	0.000440827	0.000416996	0.000333581	0.000285941	0.000333581	0.000333599	0.000464655	0.000381273	0.000381294	0.000405083	0.000405083	0.000464655	0.000393168	0.000345511	0.000405083	0.000381255	0.000369339	0.000488484	0.000393168	0.000345514	0.000381255	0.000357391	0.000440824	0.00028594
426623	0.002	0.000538229	0.000308814	0.00025157	0.000354537	0.000274438	0.000297344	0.000675116	0.020266267	0.10243257	0.000950247	0.881791554	0.002838008	0.003510654	0.000377372	0.000813342	1.543435687	0.002499089	0.0078645	0.000964189	0.000744385	0.00056081	0.000755298	0.000675164	0.001225851	0.000755364	0.002030192	0.000629302	0.000331613	0.000847057	0.000446067	0.000308743	0.000354483	0.000411713	0.049254613	0.000331647	0.000640733	0.000400225	0.000755287	0.000423095	0.001007254	0.000503172	0.000491755	0.00027444	0.00029731	0.00029731	0.000308743	0.000308743	0.000514611	0.000468848	0.000423115	0.000400291	0.000423112	0.00030876	0.000365919	0.000343049	0.000251553	0.000297327	0.00029731	0.000434548	0.000274439	0.000274439	0.000354503	0.000320179	0.000354483	0.000354483	0.000583323	0.000491738	0.000503177	0.000411658	0.000503343	0.000423095	0.000445964	0.000423092	0.000377355	0.000457415	0.000400225	0.000434528	0.000468851	0.000331613	0.000583203	0.000445964	0.000343049	0.000411658	0.000400225	0.00025157	0.000583303	0.000423092	0.000354483	0.000514574	0.000526027	0.000274438	0.000468834	0.000388792	0.000445964	0.000308729	0.000423092	0.000388789	0.000411641	0.000343083	0.000263004	0.000354483	0.000434528	0.000457415	0.000480288	0.000388789	0.000354468	0.000388789	0.000331596	0.000388789	0.000354485	0.000365919	0.000434548	0.000423095	0.000400222	0.000388789	0.000354485	0.000400225	0.000445964	0.000445962	0.000388789	0.000388792	0.000491704	0.000434528	0.000423078	0.000423092	0.000377352	0.000434528	0.000331613	0.000411661
426624	0.002	0.000426161	0.00027747	0.000356533	0.000306776	0.000237504	0.000247428	0.000653642	0.016951882	0.09187787	0.000653716	0.756091505	0.002347308	0.00317686	0.000445422	0.000594397	1.245427897	0.00207387	0.006681367	0.000904225	0.000664139	0.000436041	0.000604003	0.000663551	0.001209533	0.000772563	0.00213578	0.000405782	0.000277087	0.000773235	0.000405767	0.000386106	0.000286997	0.000316671	0.043501839	0.000395959	0.000574196	0.000425541	0.00057428	0.000405764	0.000742787	0.000296879	0.000395855	0.000356269	0.00038594	0.000336462	0.000286982	0.000257295	0.000326565	0.000316671	0.00033645	0.000286984	0.000465172	0.000237504	0.000425539	0.000237503	0.000376046	0.000306773	0.00040575	0.000475138	0.000336462	0.000247398	0.000405735	0.000227607	0.000385958	0.000336462	0.000544435	0.000336462	0.000425541	0.000346374	0.000356254	0.00026719	0.000435438	0.000346389	0.000326568	0.000326582	0.000326565	0.000336462	0.000237503	0.000415661	0.000494937	0.000356254	0.000267178	0.00019792	0.000306773	0.000326565	0.000385943	0.000306776	0.000385913	0.00026719	0.000346357	0.000247398	0.000326565	0.000227607	0.000286982	0.000296879	0.000316671	0.000277087	0.000257295	0.000346359	0.00040575	0.000286982	0.000316671	0.000326526	0.000247398	0.000346579	0.000346359	0.000356254	0.000376046	0.00026719	0.000286982	0.000306776	0.000346359	0.000296879	0.000366151	0.000286984	0.00026719	0.000316671	0.000306761	0.000316671	0.000336462	0.000306773	0.000306761	0.000346357	0.000277085	0.000277087	0.00021771	0.000346359	0.000395838	0.000435424
426625	0.002	0.00067714	0.000481173	0.000416081	0.000325063	0.000299059	0.000390232	0.000637349	0.022240945	0.12029053	0.000937101	0.992655592	0.00325397	0.004005032	0.000455766	0.000781335	1.683289646	0.003199646	0.009331277	0.000952871	0.000677276	0.000559227	0.00091109	0.000780724	0.001341175	0.000872019	0.002321537	0.000611415	0.000390073	0.001263043	0.000585232	0.000494158	0.000364072	0.000325082	0.05632455	0.000442086	0.000871704	0.000338067	0.001145166	0.000377072	0.000962892	0.000403077	0.000663366	0.00052012	0.00046813	0.000390077	0.000442086	0.000377072	0.000312062	0.000416081	0.000533147	0.000338067	0.000338067	0.000338106	0.000494096	0.000507162	0.000325066	0.000338047	0.000403097	0.00044209	0.000403077	0.000351068	0.000429085	0.000246991	0.000442086	0.000286056	0.000520127	0.000442086	0.000533124	0.000442086	0.000624302	0.00035111	0.000676273	0.000299058	0.000585134	0.000455087	0.000520101	0.000299058	0.000260031	0.000481092	0.000650229	0.000390077	0.000481095	0.000533144	0.000364033	0.000364033	0.000572156	0.000481095	0.000364072	0.000507097	0.000468091	0.000325043	0.000520104	0.000494096	0.000442086	0.000429082	0.000442086	0.000455149	0.000442067	0.000390077	0.000507097	0.000533163	0.000494096	0.000624143	0.000481095	0.000403077	0.000598177	0.000455087	0.000377076	0.000429066	0.000520159	0.000390077	0.000416081	0.000377072	0.000351068	0.000364072	0.000416081	0.000468091	0.000377072	0.000377034	0.000377072	0.000494096	0.000442086	0.000364052	0.000481095	0.000299057	0.000611198	0.000377053	0.000481095	0.000416081
426626	0.002	0.000752064	0.000313001	0.000325384	0.000300302	0.000312813	0.000337842	0.000538063	0.02145364	0.113876181	0.00098988	0.951048121	0.003233501	0.004132881	0.000475515	0.000789412	1.519780833	0.002911597	0.008168112	0.001054359	0.000902385	0.000425505	0.000864471	0.000676002	0.001353312	0.000801451	0.002447972	0.000525549	0.000350352	0.000851604	0.000538097	0.000551055	0.000362882	0.000400384	0.054033715	0.000625986	0.000613288	0.000375452	0.001001757	0.000450452	0.001102188	0.000488047	0.000613194	0.000400402	0.000463004	0.000337838	0.000337842	0.000387891	0.000375377	0.000450455	0.000400402	0.000275276	0.000500524	0.000425427	0.000488032	0.000450471	0.00033786	0.000262764	0.000350371	0.000312832	0.000425427	0.0003003	0.000500599	0.000312813	0.000425427	0.000325327	0.000713522	0.000337838	0.0005381	0.000375396	0.00053806	0.000375396	0.00048801	0.000350352	0.000475477	0.000337842	0.000362863	0.000375377	0.000375377	0.000400402	0.000625724	0.0003003	0.000350349	0.000487988	0.000362845	0.000450471	0.000487988	0.000387888	0.000450455	0.000575618	0.000275276	0.000450452	0.000312813	0.000550593	0.000300282	0.000325327	0.000475499	0.000412916	0.000362863	0.000400402	0.000337838	0.000475477	0.0002002	0.000487991	0.000450452	0.000400402	0.000437941	0.000475465	0.000450452	0.000375359	0.000450452	0.000350352	0.000362866	0.000462966	0.000563085	0.000437938	0.000425427	0.000375377	0.000538041	0.000550608	0.000412913	0.000538041	0.000475477	0.000475496	0.000513016	0.000513016	0.000500505	0.000412898	0.000362863	0.000475477
426627	0.002	0.0005859	0.000485579	0.000336078	0.000224052	0.000286274	0.000298683	0.000684937	0.021561199	0.116267218	0.00077238	0.94541443	0.002901648	0.003822	0.000448179	0.000785121	1.533545164	0.002910967	0.008792268	0.001098918	0.000523553	0.000547817	0.001097134	0.001071804	0.001546687	0.000897527	0.002435529	0.000572658	0.000423232	0.000971934	0.000448123	0.000323632	0.00037344	0.000448142	0.052314266	0.000510402	0.000585182	0.000336081	0.000909311	0.000472999	0.001133788	0.00049795	0.000473018	0.000323632	0.00037344	0.000360975	0.000336081	0.000435659	0.000373421	0.000385867	0.000535275	0.000448105	0.00066003	0.000497972	0.000572618	0.000435659	0.000261394	0.000248948	0.000360972	0.000423232	0.000311183	0.000435659	0.000547705	0.000398387	0.000460594	0.000336078	0.000522813	0.00038587	0.000597509	0.000410761	0.000610235	0.000360975	0.000884277	0.000572637	0.000510361	0.000448105	0.000385867	0.000522919	0.000522863	0.000460554	0.000585064	0.000560132	0.000348508	0.000298589	0.000261395	0.000348527	0.00042321	0.000360972	0.000560188	0.000360972	0.000410765	0.000398316	0.000535259	0.000410765	0.000460554	0.000485451	0.000261394	0.000385867	0.000398297	0.000473002	0.000360972	0.000336081	0.00042321	0.000373421	0.000298736	0.000348527	0.000398316	0.000398316	0.00042321	0.000435678	0.000385867	0.000373421	0.000460554	0.000373421	0.000485448	0.000360972	0.000435678	0.000336059	0.000497894	0.000510343	0.000373421	0.000448105	0.00038587	0.000448105	0.000410765	0.000435656	0.000248947	0.000410653	0.000410761	0.000323613
426628	0.002	0.000562556	0.000415409	0.000280876	0.000378592	0.000280876	0.00039104	0.000671998	0.019635792	0.113419685	0.000831254	0.952288037	0.003265279	0.004194854	0.000476434	0.000795084	1.932112701	0.002484123	0.009016264	0.001114703	0.000746212	0.000647931	0.000843166	0.000782245	0.00139435	0.000721071	0.002204848	0.000427513	0.00036636	0.00099073	0.000525208	0.000317528	0.000390784	0.000464056	0.052609836	0.000500821	0.000720888	0.000329726	0.000965569	0.000451863	0.000965489	0.000329723	0.00047629	0.000415211	0.000439632	0.000500729	0.000415208	0.000329723	0.000402995	0.000305299	0.000488537	0.000390784	0.000476269	0.000488501	0.000476269	0.000402998	0.00035415	0.000476287	0.000317513	0.000268664	0.00036636	0.000427458	0.000402998	0.000256452	0.00046411	0.000232028	0.000622943	0.000293088	0.000586214	0.000329726	0.000488482	0.000464074	0.000720806	0.000427421	0.000366363	0.000378574	0.000439632	0.000451827	0.000488479	0.000415208	0.000598425	0.000329723	0.000439632	0.00036636	0.000268645	0.000500693	0.000415208	0.000476266	0.000439632	0.000488553	0.000500693	0.000439632	0.000329723	0.000305281	0.000378574	0.00045186	0.00036636	0.000464056	0.000317494	0.00036636	0.000464056	0.000341936	0.000488482	0.000464056	0.00029307	0.000537348	0.000439632	0.000354147	0.000329723	0.000427421	0.000488479	0.000305302	0.000244239	0.000464056	0.000390748	0.000390784	0.000280839	0.000402995	0.000403016	0.000402998	0.000329723	0.000476269	0.000378555	0.000354147	0.000427421	0.000476269	0.000476269	0.000561754	0.000500693	0.000317513
426629	0.002	0.000813165	0.000690384	0.000536458	0.000536347	0.000398361	0.000429003	0.000781857	0.026317028	0.140905744	0.001303932	1.180179129	0.003802813	0.004733439	0.000552103	0.000982001	2.028986561	0.003380327	0.009750164	0.00121436	0.000951653	0.000536825	0.001088809	0.00145821	0.001749789	0.001334927	0.002704177	0.000889067	0.000582263	0.00113546	0.000444323	0.000383041	0.000444323	0.000520932	0.066614773	0.000536297	0.000796958	0.00047497	0.000934975	0.000429003	0.001027202	0.000566898	0.00064353	0.000367716	0.000658849	0.000536255	0.000520932	0.000444327	0.000597587	0.000459646	0.000766312	0.000459646	0.000597541	0.000474966	0.000674196	0.000582218	0.000490289	0.000398361	0.000429003	0.000398361	0.000659014	0.000444327	0.000612887	0.0004443	0.000505612	0.000582221	0.000674196	0.000429003	0.000643507	0.000337074	0.000566894	0.000474966	0.000735619	0.000520932	0.000612956	0.000566894	0.000643503	0.000520936	0.000750801	0.000367694	0.000520936	0.00047497	0.000643503	0.000505612	0.000429003	0.000536255	0.00058224	0.000505612	0.000720208	0.000367717	0.000490289	0.000520955	0.000735455	0.000505612	0.000505612	0.000444327	0.000444323	0.000459646	0.000429003	0.000505609	0.00047497	0.000459646	0.000474966	0.000505612	0.000551575	0.000398361	0.000536255	0.000474966	0.000597541	0.000551575	0.000444327	0.000597537	0.000444304	0.000505612	0.00061286	0.000429003	0.00061286	0.000505681	0.00061286	0.000459646	0.000536251	0.000459646	0.000428957	0.000444304	0.000551575	0.000704835	0.000459646	0.000597564	0.000628253	0.000520932
426630	0.002	0.000369997	0.000391668	0.000315132	0.000325999	0.00036958	0.000315151	0.000641801	0.018153865	0.101275881	0.000772533	0.841403334	0.002554437	0.003467613	0.000423868	0.000685346	1.394703859	0.002420802	0.006755496	0.001025344	0.000696683	0.000489517	0.000772034	0.000750407	0.001229816	0.000750496	0.002115394	0.00058703	0.000445617	0.000892045	0.000315118	0.000304283	0.000228199	0.000304283	0.046334317	0.000457	0.000619593	0.000315132	0.000674096	0.0003586	0.0008591	0.000336897	0.000478185	0.0003586	0.000445549	0.0003586	0.000304299	0.000293398	0.000336867	0.000456433	0.000347733	0.000271665	0.000445549	0.000412948	0.000434665	0.000304283	0.000315148	0.000325999	0.000336865	0.000293398	0.000260818	0.000315069	0.000489015	0.0002608	0.000412935	0.000249932	0.000652281	0.000325999	0.000500016	0.000293398	0.000391199	0.000260799	0.000532582	0.000380317	0.000304266	0.000445546	0.000391218	0.000347733	0.000391185	0.000315132	0.000358552	0.000445533	0.000369466	0.000402067	0.000315132	0.000336865	0.000347733	0.000325999	0.000315132	0.000271665	0.000347733	0.000412935	0.0004238	0.000293401	0.000347733	0.000380334	0.000347735	0.000489015	0.000434665	0.000456417	0.000499929	0.00030425	0.000239066	0.000499948	0.000282533	0.000271665	0.000358598	0.000336865	0.000369466	0.000402067	0.000434684	0.000260799	0.000282533	0.000412932	0.000347733	0.0003586	0.000478196	0.000412932	0.0004238	0.000293369	0.000445533	0.000336865	0.000434665	0.000391199	0.000271665	0.000380334	0.000369468	0.000293398	0.000293398	0.000325999
426631	0.002	0.000636331	0.000443604	0.000287718	0.000323683	0.000371708	0.000347731	0.000707785	0.020395247	0.112606249	0.000948306	0.91514426	0.003315725	0.003765653	0.000395651	0.000840405	1.8352119	0.002851338	0.008072788	0.001046471	0.000648336	0.000635864	0.000827739	0.00093605	0.0012488	0.000971992	0.002405887	0.000647713	0.000443586	0.000851889	0.000491596	0.000455627	0.000419592	0.000407602	0.051875673	0.000539707	0.000671546	0.000323686	0.000647558	0.000443658	0.000899799	0.000539513	0.000527541	0.000443682	0.000431578	0.000479585	0.000227777	0.000455576	0.000407602	0.000311693	0.000419592	0.000479549	0.000431578	0.000431578	0.000383593	0.000479534	0.000443568	0.00034766	0.000431632	0.000443586	0.000383626	0.00027573	0.000479552	0.000383629	0.000395612	0.000335673	0.00050355	0.000407602	0.000479549	0.000407602	0.000551482	0.000359649	0.000611535	0.000335673	0.000407602	0.000479531	0.000455555	0.000407602	0.000299707	0.000467545	0.000587552	0.000359649	0.000287719	0.000407602	0.00034766	0.000371636	0.000455555	0.000335673	0.000335691	0.00039563	0.000431581	0.000431578	0.000419592	0.000299707	0.000395594	0.000431581	0.000371639	0.000371636	0.000395615	0.000515533	0.000407602	0.000455558	0.000359649	0.000479534	0.000479534	0.000359649	0.000323683	0.000455558	0.000419592	0.000395597	0.00044355	0.000419589	0.000287718	0.000227777	0.000419592	0.000455555	0.000371636	0.000311696	0.00034766	0.000395615	0.000323683	0.000323683	0.000479531	0.00053951	0.000491521	0.000503508	0.000407602	0.000443568	0.000455555	0.000359649
426632	0.002	0.00062344	0.000387667	0.000359692	0.00034584	0.000304337	0.000428844	0.000747304	0.023563804	0.128285668	0.001080838	1.065397354	0.003308465	0.003912099	0.000539673	0.000706461	1.692125449	0.003236589	0.009511799	0.0010404	0.000720376	0.000595069	0.000941396	0.000996975	0.001580187	0.001163694	0.00259539	0.000733655	0.000415088	0.001149261	0.000484177	0.000415026	0.000470401	0.000373503	0.059630879	0.000525838	0.000858181	0.000428837	0.000899683	0.000470339	0.001343277	0.000387338	0.000733406	0.000428837	0.000664303	0.000235148	0.000484174	0.000401174	0.000567216	0.000456507	0.000567216	0.000511861	0.000664175	0.000442713	0.000594969	0.000511841	0.000581051	0.000359672	0.000373503	0.00053959	0.000553384	0.000373507	0.000456507	0.000442672	0.000387338	0.000511841	0.000774829	0.000470339	0.000498006	0.000290503	0.000428837	0.000498006	0.000650161	0.00048417	0.000622553	0.000359672	0.00040117	0.000387338	0.000498006	0.000387359	0.000622529	0.000539504	0.00053957	0.000373503	0.000511841	0.000567174	0.000511841	0.000525672	0.000498006	0.000470339	0.000387338	0.000498006	0.000415005	0.000331987	0.000580947	0.000498006	0.000359672	0.000470339	0.000553343	0.000456504	0.00040117	0.000553339	0.000401174	0.000470339	0.000553363	0.000553339	0.00042884	0.000373503	0.00042884	0.00048417	0.000594841	0.000359651	0.000428837	0.000525652	0.000332003	0.000470256	0.000373462	0.000581009	0.000456504	0.000387338	0.000484174	0.000470359	0.000498006	0.000470339	0.000470339	0.000359672	0.000401149	0.000387338	0.00040117	0.000525672
426633	0.002	0.000422622	0.000367011	0.000400082	0.000322264	0.000322333	0.000277816	0.000533614	0.018464332	0.101876308	0.000778467	0.850293438	0.003027893	0.003343843	0.000333394	0.000589733	1.65966513	0.002474466	0.007677259	0.001071528	0.000768489	0.000477867	0.000756341	0.000711868	0.001135178	0.000901125	0.001983627	0.000533744	0.000389055	0.000990292	0.000366731	0.000255576	0.000355621	0.000188903	0.048809535	0.000400065	0.000633756	0.000288913	0.000733767	0.000411226	0.000889667	0.000288913	0.000455646	0.000355584	0.00028891	0.000333361	0.000433386	0.000255577	0.000366698	0.000344474	0.000455626	0.000311137	0.000377811	0.000422256	0.00047785	0.000255575	0.000511221	0.000344491	0.000355584	0.000366734	0.000366681	0.000333361	0.000433369	0.000300043	0.000322247	0.0002778	0.000544591	0.000344474	0.000544541	0.000411145	0.000411143	0.000322267	0.000589042	0.000355584	0.00044448	0.000288913	0.000400032	0.000377825	0.000388922	0.0002778	0.000466707	0.00032225	0.000344471	0.000311137	0.000255576	0.000277802	0.000488947	0.000388922	0.000388922	0.000211127	0.000288913	0.000366678	0.000333361	0.000488928	0.000355551	0.000344471	0.000377808	0.000300023	0.000377811	0.000288913	0.000344471	0.000377808	0.000411145	0.000344471	0.000399999	0.000422259	0.000366695	0.000344471	0.000433369	0.000355584	0.000311137	0.000266655	0.000400032	0.000355584	0.000366695	0.000322247	0.000255576	0.000266687	0.000522298	0.000366681	0.000300023	0.000266688	0.000400035	0.0002778	0.000344471	0.000355584	0.000366698	0.000422259	0.000422256	0.000333344
426634	0.002	0.00051412	0.000308258	0.00046211	0.000333719	0.000397916	0.000320885	0.00059076	0.022670514	0.117476792	0.000925049	0.989739514	0.003237821	0.004133899	0.00043642	0.000796713	1.982827626	0.003223433	0.008600543	0.001236087	0.000617036	0.000513966	0.000822608	0.000783671	0.001478769	0.000950595	0.002537647	0.0007706	0.000359389	0.000938251	0.000513566	0.000410769	0.00038506	0.000346556	0.056065447	0.000462587	0.000719115	0.000436404	0.000860487	0.000410733	0.001130861	0.000474889	0.000641921	0.000539086	0.000474908	0.00041073	0.000346553	0.000320882	0.00041073	0.000282378	0.000526249	0.000423567	0.000513434	0.00038506	0.000616177	0.000346553	0.000295212	0.000423586	0.000320882	0.00041073	0.000346533	0.000372204	0.000513434	0.000526268	0.000551958	0.000449234	0.000719029	0.000474966	0.000539143	0.000474908	0.00041073	0.000320882	0.000629107	0.000500578	0.000564775	0.000320847	0.000372226	0.000449234	0.000436401	0.000308047	0.000526249	0.000295212	0.000539086	0.000423564	0.0003337	0.000500633	0.000513434	0.000513454	0.000564852	0.000449234	0.000487742	0.00041073	0.000449238	0.000282376	0.00041073	0.000372223	0.00038506	0.000474908	0.000526249	0.000436401	0.000551974	0.000385041	0.000359389	0.000526249	0.000487745	0.000346556	0.000474908	0.000359389	0.000423564	0.000359389	0.000359389	0.000397893	0.000269504	0.000436401	0.000474905	0.00038506	0.000474908	0.000397893	0.00041073	0.000359351	0.000500578	0.000449234	0.000551919	0.000500578	0.000474905	0.0003337	0.000346553	0.000449238	0.00041073	0.000397893
426635	0.002	0.000526587	0.000320165	0.000377254	0.000274385	0.000468815	0.000365824	0.000686248	0.018873905	0.106330573	0.000858068	0.868062869	0.003219485	0.003868725	0.000400255	0.000686728	1.566315333	0.002244881	0.008027479	0.001101484	0.000675631	0.000377631	0.000869735	0.000881326	0.00124796	0.000846649	0.002109932	0.000548997	0.000354442	0.000961644	0.000606209	0.000377306	0.000365824	0.00034296	0.048791452	0.00043447	0.000651823	0.00034296	0.000880812	0.000400138	0.000972652	0.000457296	0.00051456	0.000308663	0.000365824	0.000400138	0.000274351	0.000331595	0.000297232	0.000365824	0.000423002	0.000411586	0.00042307	0.000434415	0.000468764	0.000331527	0.000422985	0.000320096	0.000274367	0.000297232	0.000365841	0.000365824	0.000422985	0.000365824	0.000262936	0.000320096	0.000640369	0.000320096	0.000503061	0.000297232	0.000491713	0.00034296	0.000491593	0.000400121	0.000342963	0.000457302	0.00034296	0.000308663	0.00034296	0.000320096	0.000434415	0.000320079	0.000480366	0.00034296	0.000308663	0.000445846	0.000445883	0.000320096	0.000468712	0.000514563	0.00048016	0.000411551	0.000400121	0.000400121	0.000388688	0.000320096	0.00034296	0.00034296	0.000468712	0.000365824	0.000514423	0.000331527	0.000502992	0.000503078	0.000514457	0.000274367	0.00034296	0.000354391	0.000423016	0.000251487	0.000365824	0.000365824	0.000377254	0.000434418	0.000365824	0.000457279	0.000400118	0.000445866	0.00034296	0.000331544	0.000377237	0.000400121	0.000377257	0.000434415	0.000411551	0.000400118	0.000365824	0.000320096	0.000434418	0.000308629
426636	0.002	0.000431896	0.000320147	0.000389827	0.0004315	0.000320147	0.000334065	0.000710331	0.024070043	0.128284092	0.00114304	1.069876219	0.00348495	0.00495062	0.000403748	0.000836416	2.090354663	0.003029851	0.010047469	0.001524099	0.00082247	0.000864147	0.000793749	0.000821789	0.001687413	0.000989245	0.002653017	0.000723977	0.000487201	0.001086873	0.000528982	0.000570988	0.000459384	0.000417582	0.060073462	0.000515099	0.000724078	0.000543004	0.000849492	0.000515186	0.001254002	0.000417582	0.000696034	0.00047326	0.000431503	0.000403661	0.000306228	0.00040364	0.000515019	0.000375823	0.000417582	0.000459338	0.000292306	0.000487201	0.000723942	0.0004315	0.000556817	0.000375823	0.0004315	0.000640336	0.000361905	0.000403665	0.000403661	0.000431503	0.000542858	0.000361905	0.00079368	0.000375823	0.00071	0.000292307	0.000626394	0.000361905	0.000626374	0.000668196	0.0004315	0.000375781	0.000570738	0.000542899	0.000556775	0.000375764	0.000612519	0.000542879	0.000487177	0.000459338	0.00038974	0.000528937	0.000598584	0.000487222	0.000765674	0.000515061	0.000347925	0.000389744	0.000459363	0.000515019	0.000542879	0.000306186	0.000542858	0.000431503	0.000556796	0.000459338	0.000473301	0.000445463	0.000403665	0.000445421	0.000431503	0.000459342	0.000542861	0.00047326	0.000278347	0.00051504	0.000361884	0.000361884	0.000375823	0.000459338	0.000445421	0.000515016	0.000389744	0.000487181	0.00038966	0.00047326	0.000459338	0.000528898	0.000417582	0.000334045	0.000361905	0.0004315	0.000445421	0.000487181	0.000515019	0.000389726
426637	0.002	0.000459046	0.000385532	0.000333338	0.000218753	0.000343753	0.000302089	0.00072986	0.017797288	0.097619927	0.000886512	0.810951665	0.002711494	0.003535184	0.000343816	0.000719696	1.475426889	0.002361011	0.006967591	0.000941198	0.000646807	0.000365036	0.000698416	0.000677691	0.001283549	0.000949468	0.001943757	0.000521078	0.000291718	0.000708966	0.000479252	0.00043757	0.000521044	0.000333338	0.045669994	0.000395869	0.000666998	0.000364623	0.000813253	0.000395963	0.000907083	0.000302086	0.000395809	0.000260419	0.000364587	0.000385423	0.000281284	0.000260435	0.000229138	0.000333338	0.000302078	0.000302104	0.000312507	0.00032292	0.000416674	0.000406272	0.000250003	0.000354171	0.000260419	0.000281253	0.000479172	0.000395841	0.000375005	0.000322922	0.000395838	0.000302102	0.000510473	0.000250003	0.000364602	0.000270837	0.000447957	0.000416687	0.000625245	0.000385423	0.000322922	0.000312504	0.000281253	0.000281253	0.000354171	0.000364587	0.000354171	0.000333338	0.000354156	0.000364589	0.000270837	0.000385423	0.000395838	0.000312504	0.000416671	0.000354171	0.000291671	0.000385423	0.000343756	0.000312504	0.000291671	0.00032292	0.000395838	0.000333338	0.000364589	0.000343753	0.000333338	0.000343753	0.000249972	0.000437474	0.000270822	0.000270837	0.000281253	0.000343756	0.000302026	0.000260373	0.000322922	0.000447939	0.000406256	0.000333338	0.000291671	0.000249972	0.000302089	0.00029164	0.000447923	0.000437507	0.0003959	0.000302089	0.000395825	0.000375005	0.00053129	0.000322907	0.000333338	0.000333338	0.000281253	0.000500086
426638	0.002	0.000481809	0.00039035	0.000364273	0.000260234	0.000429397	0.000442334	0.0008331	0.021152726	0.119373472	0.000963518	1.000855832	0.003320888	0.003729479	0.000403303	0.000872939	1.777642808	0.002752941	0.008890942	0.001096566	0.000873033	0.000677361	0.001002616	0.000702841	0.001459306	0.00108096	0.002192538	0.00063796	0.000338253	0.001041913	0.000585516	0.00054668	0.000351261	0.000429397	0.056648289	0.000481442	0.000885304	0.000520411	0.000807038	0.000351261	0.001211199	0.000364273	0.000585672	0.000377281	0.000481322	0.000351265	0.000390292	0.000325242	0.000572488	0.000325242	0.000585496	0.000325242	0.000416311	0.000312233	0.00046835	0.000377303	0.000403358	0.00044233	0.000260194	0.000429319	0.000416311	0.000416314	0.000429319	0.000351261	0.00044233	0.000494388	0.000572508	0.000377284	0.000520411	0.000494369	0.000663616	0.000377284	0.000624472	0.000559477	0.000429319	0.000429322	0.000325226	0.00046835	0.000494388	0.000260193	0.00044233	0.00046835	0.000494372	0.000403303	0.000377284	0.00044233	0.000585519	0.000351261	0.000442389	0.000533461	0.00044233	0.00044233	0.000546427	0.000455325	0.000494372	0.000416311	0.000325242	0.000364273	0.000429322	0.000312233	0.000429322	0.00050738	0.000455342	0.000481364	0.000429361	0.00044233	0.000377284	0.0004033	0.000377281	0.000624485	0.000429319	0.000533403	0.00033825	0.000455342	0.00050738	0.000481361	0.000585457	0.000455342	0.000390292	0.000351242	0.000312233	0.000455319	0.000494369	0.000416311	0.000494353	0.000481361	0.000455342	0.000481361	0.000442334	0.00046835
426639	0.002	0.000430959	0.000279723	0.000333608	0.000322787	0.000441109	0.000236675	0.000645859	0.018177111	0.101817464	0.000808166	0.832383464	0.00275856	0.003750121	0.00033356	0.000689621	1.227133311	0.00254948	0.007168334	0.000831051	0.000625214	0.000516673	0.000743012	0.000602742	0.00133645	0.001001928	0.001844902	0.00043035	0.000333495	0.000926541	0.000451852	0.000430382	0.000494948	0.000452011	0.04582926	0.000430352	0.000591896	0.00025819	0.000753588	0.00031198	0.000936997	0.000301223	0.000419577	0.000365773	0.000430304	0.000344255	0.000279723	0.000344255	0.000430382	0.000290464	0.00050568	0.000344255	0.00043032	0.000494983	0.000408818	0.00036577	0.00031198	0.000333498	0.000333498	0.000387286	0.000387286	0.000333495	0.000311982	0.000398045	0.000333495	0.000355011	0.000678016	0.00036577	0.000602723	0.000408837	0.000451849	0.000355011	0.000656463	0.00036577	0.000398045	0.000322739	0.000247432	0.000355014	0.000355011	0.000333495	0.000473349	0.000451852	0.000322739	0.000398045	0.000311982	0.00036577	0.000484124	0.000344255	0.000516432	0.000365773	0.000419561	0.000355014	0.000333495	0.000408802	0.000387286	0.000376511	0.000333498	0.00036577	0.000387286	0.000322736	0.000268948	0.00036577	0.000473349	0.000441077	0.000441058	0.000387289	0.000333498	0.000344255	0.000430318	0.000376527	0.0002044	0.000387289	0.000387286	0.000225917	0.000344257	0.000355011	0.000290464	0.000344255	0.000215143	0.000419561	0.000344287	0.000322723	0.000538106	0.000301207	0.000311964	0.000451833	0.000333498	0.000430318	0.000441077	0.000279707
426640	0.002	0.000589788	0.000447857	0.000365102	0.000341565	0.000341545	0.000259104	0.00064817	0.019727052	0.10839013	0.000978886	0.905075536	0.003054936	0.003864929	0.000424305	0.000790289	1.463599156	0.002600082	0.007614216	0.001135168	0.000790269	0.000624857	0.000872421	0.000695353	0.001298034	0.00101429	0.002316367	0.000589244	0.000329769	0.000836831	0.000412265	0.000412212	0.000376931	0.000376913	0.050803582	0.000483123	0.000683419	0.000376878	0.000695133	0.000306249	0.000895746	0.00049474	0.000400433	0.000388657	0.000376878	0.000223772	0.000365102	0.000317993	0.000388657	0.000412265	0.00031799	0.000341545	0.000412212	0.000400433	0.000789584	0.000388654	0.000294435	0.000318028	0.000412265	0.000423973	0.000412212	0.000341548	0.000353323	0.000447542	0.000365102	0.000329769	0.000718693	0.000376878	0.000329786	0.000365102	0.000412209	0.000282642	0.000600764	0.000435763	0.000565372	0.000412247	0.000365099	0.000247326	0.000471135	0.000471117	0.000459321	0.000471135	0.000317993	0.000259103	0.000353288	0.000306214	0.00062433	0.000400433	0.000529985	0.000412212	0.000435766	0.000400433	0.000329769	0.000435766	0.000306214	0.000400433	0.000341548	0.000259086	0.000412159	0.000341545	0.000530129	0.00042399	0.000388654	0.000423988	0.000435766	0.000400436	0.000471117	0.000400433	0.000388654	0.000494655	0.00034153	0.00037686	0.000423988	0.000341545	0.000306214	0.000459321	0.000435763	0.00031799	0.000365102	0.000282658	0.000482876	0.00042399	0.000412209	0.00031799	0.000388654	0.000341545	0.000341512	0.000529985	0.000459321	0.000412212
426641	0.002	0.000693865	0.000378114	0.000302325	0.000289729	0.000327519	0.00042835	0.00076891	0.021593724	0.114997712	0.000907794	0.97610373	0.003279939	0.004058105	0.000453581	0.000744176	1.723336641	0.002778549	0.008690305	0.001252258	0.000959449	0.000441285	0.000907741	0.000743877	0.00123647	0.000844699	0.002350502	0.000617476	0.00042835	0.001034224	0.000554412	0.000541967	0.000428293	0.000428315	0.053897355	0.000592524	0.000945441	0.000428293	0.000869782	0.000340114	0.001097084	0.000453487	0.000541839	0.000352713	0.000453487	0.000340117	0.000327519	0.000440888	0.000390501	0.000352713	0.000604859	0.000188952	0.00051651	0.000302325	0.000478683	0.000352713	0.000365292	0.000478737	0.000327519	0.000415714	0.000415714	0.000390501	0.000478702	0.000415695	0.000617284	0.000302324	0.00066779	0.000340117	0.000541684	0.000365308	0.000554283	0.000264516	0.000642631	0.000453487	0.000503874	0.000491278	0.000466085	0.00052907	0.000491316	0.000377906	0.000516494	0.000390486	0.000428296	0.000440891	0.000352713	0.000340117	0.000440873	0.000541706	0.00031494	0.0004031	0.00047868	0.000453487	0.000516472	0.000390501	0.000541817	0.000390504	0.000503877	0.000415679	0.000289727	0.000503896	0.00059209	0.000390504	0.000365311	0.000403081	0.000466085	0.000428293	0.000440854	0.000491278	0.000491275	0.000453487	0.0003275	0.000503874	0.000415698	0.000440888	0.000440888	0.000428296	0.0004031	0.000579476	0.000377887	0.000377906	0.000440888	0.000377906	0.000365239	0.00044091	0.000642594	0.000566859	0.000516472	0.0004031	0.000453487	0.000428296
426642	0.002	0.000569757	0.000543295	0.000388014	0.000284512	0.000258648	0.000465566	0.000608078	0.021016213	0.118962252	0.000944863	1.0125158	0.003106434	0.004153283	0.000349174	0.000841863	1.640959744	0.00293129	0.008506999	0.001362887	0.000790211	0.000439724	0.000724822	0.000789443	0.001476906	0.000763746	0.002139474	0.000439743	0.000439701	0.001022505	0.000465566	0.000478519	0.000323328	0.000387972	0.055739462	0.000478558	0.000633774	0.000439701	0.000892866	0.000517353	0.001165353	0.00060792	0.000594931	0.000452693	0.000452732	0.000387972	0.000297445	0.000400903	0.000504364	0.000400903	0.000336243	0.000439701	0.000426771	0.000375038	0.0004785	0.000323309	0.000323309	0.000439704	0.000504364	0.000400906	0.000504364	0.000375041	0.000465566	0.000413837	0.00042679	0.000297389	0.000633749	0.00033624	0.000621086	0.000426767	0.000556135	0.000375038	0.000607845	0.000439701	0.000413837	0.000439701	0.000452632	0.00049143	0.000336223	0.000439704	0.000349174	0.000465566	0.000426771	0.000400906	0.000530268	0.000452635	0.000543182	0.000478496	0.000621105	0.000336243	0.000504361	0.000569024	0.000530248	0.000452635	0.000400867	0.000375041	0.000362107	0.000387969	0.000375041	0.000323309	0.000452635	0.000349154	0.000452632	0.00041384	0.000465566	0.000284513	0.000336243	0.000569047	0.000465566	0.000452632	0.000426771	0.000362107	0.000491453	0.00027158	0.000375038	0.000375038	0.00032329	0.000258648	0.000387972	0.0004785	0.000362088	0.000439701	0.000556093	0.000310377	0.000543143	0.000517295	0.000336243	0.000581977	0.000439701	0.000426767
426643	0.002	0.000440343	0.000303934	0.000219891	0.00020942	0.000419076	0.000314108	0.000607641	0.017922747	0.095759653	0.000828036	0.807665666	0.002737327	0.00339382	0.000345517	0.000786616	1.238690098	0.002383579	0.007151868	0.000955926	0.000524246	0.000461284	0.000649835	0.000649579	0.001111613	0.00078604	0.002280526	0.0004503	0.000397887	0.000838338	0.000314092	0.000377397	0.00036646	0.000408388	0.0448185	0.00034558	0.00049223	0.000356004	0.000628519	0.000345517	0.000974851	0.000355988	0.000502652	0.000314108	0.000376929	0.000314108	0.000293167	0.000282699	0.000219845	0.000303639	0.000387416	0.000355988	0.000429312	0.000240815	0.000481683	0.000356004	0.000502605	0.00028268	0.0003874	0.000272227	0.000345548	0.000240818	0.0003874	0.00034552	0.00037696	0.000261756	0.000523629	0.000345517	0.000492165	0.000314108	0.000418812	0.000293167	0.000607476	0.000387419	0.000408338	0.000303636	0.000397872	0.000492102	0.000272227	0.000282699	0.000345517	0.000429294	0.000314108	0.000282712	0.000408341	0.000366457	0.000376931	0.000335048	0.000481646	0.000366457	0.000335048	0.00034552	0.000335032	0.000335048	0.000471193	0.00021986	0.000492167	0.000376929	0.000418809	0.000303639	0.000376929	0.000355988	0.000282696	0.000376929	0.000177994	0.000355988	0.000471177	0.000219859	0.000272211	0.000418828	0.00034552	0.000471177	0.000387398	0.000376929	0.000450221	0.000272227	0.000408338	0.000397885	0.00036646	0.000282696	0.000450221	0.000355988	0.000397869	0.000366457	0.000429281	0.000303652	0.000293136	0.000418781	0.000293167	0.000376929
426644	0.002	0.000444083	0.00033001	0.000227404	0.00022737	0.000250108	0.000261476	0.000671165	0.019298423	0.104707452	0.000898957	0.8708587	0.003155889	0.003639548	0.000284212	0.000694402	1.311541573	0.002680415	0.007759206	0.000992283	0.000694521	0.000557416	0.000944825	0.000762178	0.001183848	0.000864839	0.00230456	0.000488932	0.000363793	0.000887766	0.000443391	0.000363793	0.000238722	0.000318319	0.050346687	0.000488986	0.000625839	0.000363793	0.000659577	0.000341056	0.001035668	0.000341056	0.000545793	0.00038653	0.000432004	0.000181896	0.000375183	0.000454811	0.000386533	0.000454794	0.000534375	0.000352426	0.000375163	0.000386547	0.000420637	0.000352426	0.000352426	0.00022737	0.000284212	0.000306952	0.000432021	0.000272844	0.000568516	0.000397897	0.000443373	0.000363776	0.00057984	0.000375163	0.000454743	0.000432021	0.000568394	0.000306949	0.000500231	0.000443388	0.000295582	0.000295582	0.000409301	0.000284212	0.00038653	0.000443373	0.000545762	0.000341056	0.000363793	0.0003979	0.000318319	0.00037516	0.000522951	0.000329689	0.000477511	0.000352423	0.0003979	0.000318319	0.000454811	0.000420674	0.00037516	0.000420637	0.000341056	0.000329686	0.000363793	0.00037516	0.000341056	0.000363793	0.000522954	0.000534375	0.00025009	0.000477477	0.000318319	0.000454743	0.000409267	0.000534324	0.000397866	0.000284212	0.000284215	0.00037516	0.00038653	0.000306949	0.000329686	0.00038653	0.000363793	0.000352426	0.0003979	0.000306935	0.000306949	0.00037516	0.000352426	0.000420634	0.000420637	0.00045476	0.00037516	0.00037516
426645	0.002	0.000416672	0.000442243	0.000364182	0.000273155	0.000312155	0.000468256	0.000676521	0.022428985	0.120890104	0.001185502	0.9992077	0.003283176	0.004178248	0.000403261	0.000794505	1.5493207	0.002870602	0.009038751	0.001214558	0.000860217	0.000560075	0.000911311	0.000715921	0.001302292	0.000859237	0.002452774	0.000703014	0.000494246	0.001080649	0.000442221	0.000468272	0.000429216	0.000455267	0.056229624	0.000429469	0.000689506	0.000377206	0.001015869	0.000455362	0.001263086	0.000533345	0.000689603	0.0004032	0.000377187	0.000442298	0.000364182	0.000351174	0.000455229	0.000377187	0.000494272	0.000390195	0.000468233	0.000429216	0.000611464	0.000325161	0.000546275	0.000364182	0.000351174	0.000468233	0.000468233	0.000403203	0.0004032	0.000481241	0.000338169	0.000312155	0.000663568	0.000351174	0.000429216	0.000403203	0.000572307	0.000390195	0.000598359	0.000455225	0.000533267	0.000390195	0.000390195	0.000416247	0.000468237	0.000520262	0.000455229	0.000442221	0.0004032	0.000416211	0.000507254	0.000325161	0.000546294	0.000481241	0.000520259	0.000364182	0.000494249	0.000429213	0.000559299	0.000468237	0.000416208	0.000390195	0.000468233	0.000338169	0.000468237	0.000390195	0.000520262	0.000429216	0.000429213	0.000611383	0.000351174	0.00033813	0.000416208	0.000416208	0.000507251	0.000455229	0.000286143	0.000455229	0.000507254	0.000520262	0.000364182	0.000364182	0.000455225	0.00037719	0.000416208	0.000429213	0.000520321	0.000507254	0.000312155	0.000481241	0.000429216	0.000481238	0.000390175	0.000351177	0.000559299	0.000338169
426646	0.002	0.000542327	0.000388675	0.000247372	0.000294302	0.000400604	0.000388478	0.000577083	0.020590526	0.10730979	0.000718691	0.902317667	0.003052466	0.004019003	0.000341446	0.000719123	1.517313435	0.002691823	0.008470358	0.001075188	0.000530553	0.000624418	0.000801041	0.000718594	0.001107863	0.001025431	0.002232125	0.000459237	0.00034139	0.000695041	0.000518116	0.000447413	0.000447343	0.000306075	0.051896219	0.000541727	0.00063593	0.00028253	0.000789147	0.000353164	0.001202583	0.000470919	0.000435604	0.000400252	0.000329619	0.000282531	0.000329619	0.00034139	0.000412025	0.000435569	0.000459131	0.000353164	0.000494431	0.000435566	0.000412025	0.000482657	0.000435566	0.000482657	0.000423796	0.000294302	0.000470884	0.000376708	0.000517995	0.000423851	0.000329619	0.000329637	0.000494466	0.000423796	0.000435566	0.00041206	0.00058866	0.000400219	0.000364937	0.000459113	0.000353164	0.000470884	0.000376708	0.00028253	0.000258969	0.000353164	0.000388481	0.000376708	0.000282514	0.000317846	0.000388478	0.000482692	0.000400202	0.000400252	0.000612168	0.000376658	0.000412025	0.00028253	0.000435569	0.000388481	0.000317849	0.000364937	0.000470904	0.000423796	0.000459113	0.000317846	0.00044734	0.000341393	0.000294302	0.00037676	0.000282529	0.00034139	0.000447343	0.000317846	0.000400252	0.000294302	0.000294302	0.000482675	0.000364934	0.000306058	0.000341375	0.000388478	0.000388478	0.000353164	0.000412043	0.000435569	0.00044734	0.000329619	0.00034139	0.000494428	0.000400252	0.000423796	0.000412025	0.000306075	0.000482657	0.000341372
426647	0.002	0.000523409	0.000363618	0.000352207	0.000284036	0.000284036	0.00029545	0.000579684	0.019518315	0.102834459	0.000898594	0.873233604	0.002890139	0.003636861	0.000318138	0.000762329	1.472089382	0.00269085	0.007605842	0.00098067	0.000728359	0.000534749	0.000977969	0.000579693	0.001160713	0.00080749	0.00231467	0.000465861	0.000352204	0.000875611	0.000397684	0.000352221	0.000329484	0.000238591	0.049162681	0.000340844	0.000647901	0.000352204	0.000647861	0.000465926	0.001012276	0.000352207	0.000602381	0.000272674	0.000431772	0.00038629	0.00038629	0.000352204	0.00036355	0.00023859	0.000465838	0.00037493	0.000443132	0.00037493	0.000386329	0.000465821	0.000340827	0.000249951	0.00023859	0.000284002	0.000352204	0.000227229	0.000306759	0.000306759	0.000409013	0.000363567	0.000761619	0.000363567	0.000465841	0.000374913	0.000533989	0.000454461	0.000625073	0.000420375	0.000443098	0.000409081	0.000386293	0.000306759	0.000477249	0.000261315	0.000579472	0.000318121	0.000329481	0.000306759	0.000374927	0.000386293	0.000431738	0.000318121	0.000545406	0.000477184	0.000511317	0.000329481	0.000465824	0.000420375	0.000352207	0.000363567	0.000272675	0.00038629	0.000352207	0.000249919	0.000443095	0.000374927	0.00037493	0.000318121	0.000409013	0.000284019	0.000477215	0.000397636	0.000261296	0.000261313	0.000454444	0.00039765	0.000295399	0.000454461	0.000272658	0.000318121	0.00038629	0.000431704	0.00038629	0.00037493	0.000352207	0.000443101	0.000284019	0.000488544	0.00034081	0.000272658	0.000409013	0.000511264	0.000363567	0.00037493
426648	0.002	0.000486005	0.000424804	0.0003033	0.00024264	0.000376092	0.000303303	0.000631127	0.020177822	0.110914204	0.00061907	0.925637908	0.002889377	0.003822432	0.000473565	0.000886884	1.540437029	0.00279963	0.008455347	0.001084442	0.000765498	0.00057106	0.000862024	0.000679885	0.001373325	0.001056789	0.00247186	0.000655588	0.0003033	0.001056971	0.000509602	0.000351849	0.000509599	0.000461071	0.051782234	0.000533921	0.000655376	0.000461074	0.000594606	0.0003033	0.001166184	0.000424659	0.000436771	0.000351828	0.000448923	0.000424622	0.000363961	0.000351846	0.000376092	0.000351828	0.000473153	0.00044885	0.000630976	0.000424619	0.000618846	0.000351831	0.000521714	0.000315434	0.000376092	0.000376092	0.000400359	0.00029117	0.000424641	0.000461038	0.000291168	0.000351828	0.000606712	0.000291168	0.000582427	0.000388228	0.000448886	0.000363964	0.000801159	0.000291168	0.000351831	0.000376113	0.000412489	0.000388225	0.000448886	0.000315434	0.000351828	0.000424622	0.000279037	0.000327564	0.000388225	0.000412489	0.000521696	0.000485299	0.000497544	0.000473168	0.000412492	0.000436756	0.000303321	0.000388225	0.0003033	0.000521678	0.000376092	0.000424622	0.000376095	0.000351828	0.000424622	0.000448886	0.000412489	0.000376092	0.000376092	0.000388225	0.000485281	0.000279036	0.000436735	0.000412489	0.000279	0.000424622	0.000388225	0.000412489	0.000303264	0.000424622	0.000424619	0.000315434	0.000400359	0.000436753	0.000497414	0.000400359	0.000351828	0.000400359	0.000448886	0.000424619	0.000388225	0.000339697	0.000436753	0.000388225
426649	0.002	0.000581369	0.000284232	0.000331564	0.000319739	0.000213148	0.000414544	0.000616052	0.019474015	0.110527537	0.000699136	0.909509091	0.003059181	0.003695052	0.000343738	0.001139069	1.498859607	0.00291392	0.008507881	0.001070075	0.000699819	0.000438331	0.000888741	0.000663713	0.001459473	0.000912672	0.002137823	0.000616081	0.000402631	0.000912566	0.000568606	0.000497451	0.000497415	0.00026055	0.051656046	0.000355247	0.000580363	0.000414527	0.000865026	0.000485522	0.001031356	0.000438156	0.000663379	0.000402613	0.000236831	0.0003553	0.00036709	0.000461857	0.000426299	0.000296038	0.000390773	0.000343407	0.000497312	0.000449979	0.000497383	0.000319721	0.000402613	0.000296038	0.000331564	0.000307881	0.000521101	0.000319724	0.000532944	0.000284198	0.000426296	0.000331582	0.000580278	0.000367087	0.000473665	0.000355247	0.000580467	0.000426299	0.000781977	0.000390773	0.000568414	0.000438136	0.000532888	0.000402613	0.000414456	0.000402613	0.000402613	0.000438121	0.000378912	0.000367069	0.000426296	0.000414491	0.000438139	0.000331564	0.000438139	0.00039077	0.000485522	0.00037893	0.000307881	0.000390788	0.000414456	0.000438121	0.000461822	0.000367087	0.000426296	0.000402631	0.000343407	0.000378915	0.000521048	0.000509187	0.000343404	0.000426296	0.00053287	0.000307881	0.000426296	0.000426278	0.000402613	0.000426331	0.000402613	0.000343422	0.000426316	0.00037893	0.00037893	0.000473665	0.000473665	0.000521048	0.000461822	0.000461822	0.000426299	0.00037893	0.000438136	0.000260514	0.00037893	0.00039077	0.000426299	0.00040261
426650	0.002	0.000495208	0.000322	0.00026452	0.000276002	0.000276003	0.000253002	0.000621288	0.019367478	0.106022612	0.000863932	0.869335408	0.002936946	0.00363467	0.000322003	0.000702593	1.552643668	0.002559761	0.0081604	0.001154833	0.000587312	0.000425556	0.000794498	0.000748524	0.001140168	0.000736566	0.002226833	0.000563528	0.000460055	0.000782609	0.000437055	0.000471522	0.000333505	0.000299003	0.049265297	0.000529144	0.000690276	0.000356522	0.000575115	0.000414006	0.0009322	0.000471522	0.000621282	0.000322003	0.000448556	0.000345003	0.000333505	0.000368072	0.000540539	0.000379502	0.000333505	0.000460003	0.000414003	0.000379505	0.000448505	0.000483072	0.000276002	0.000391006	0.000345003	0.000264486	0.000471522	0.000310502	0.000414006	0.000333487	0.000229985	0.000391003	0.000586654	0.000379502	0.000471539	0.000379505	0.000368023	0.000333502	0.000494559	0.000402505	0.000517522	0.000356505	0.000460003	0.000448591	0.000322003	0.000425505	0.000552072	0.000298986	0.000402502	0.000253002	0.000299003	0.000379505	0.000471508	0.000494539	0.000483023	0.000218501	0.000322003	0.000437006	0.000471505	0.000391003	0.000368003	0.000540643	0.000345003	0.000471505	0.000414003	0.000356502	0.000321986	0.000425505	0.000391003	0.000506055	0.000391003	0.000425502	0.000241501	0.000379502	0.000402505	0.000264484	0.000287502	0.000368003	0.000356502	0.000287505	0.000356502	0.000460003	0.000437003	0.000437003	0.000333539	0.00056378	0.000379485	0.000333502	0.000368003	0.000322003	0.000563608	0.000252951	0.000356502	0.000310485	0.000379502	0.000414003
426651	0.002	0.000481334	0.000357752	0.000380022	0.000324152	0.000279427	0.00026825	0.000626548	0.017938853	0.103528351	0.000951077	0.866783771	0.00292216	0.003576821	0.000391234	0.000940454	1.515830772	0.002205685	0.00777493	0.000964105	0.000694068	0.000425297	0.000838874	0.000592708	0.001051995	0.000850675	0.002097059	0.000525361	0.000335364	0.00081681	0.000547883	0.000324138	0.000413605	0.000324136	0.04801845	0.000458313	0.000570145	0.000368847	0.000783211	0.00031296	0.000961987	0.000402379	0.000525395	0.000335451	0.000357668	0.000290603	0.000413552	0.000279427	0.000380022	0.000413786	0.00034649	0.000279427	0.000458263	0.000458296	0.000391201	0.000413555	0.000380059	0.000413555	0.00031296	0.000357668	0.000380005	0.000290606	0.000469494	0.000402376	0.000391201	0.000301782	0.000458218	0.000268251	0.000514183	0.000324136	0.000324136	0.000279427	0.000536557	0.000391198	0.000357668	0.000301782	0.00031296	0.00031296	0.000368847	0.000380022	0.000391184	0.000245913	0.00045828	0.000346493	0.000279394	0.000346509	0.000514183	0.000301782	0.000413555	0.000413555	0.00042473	0.00042473	0.000447087	0.000279411	0.000413555	0.000346493	0.000335297	0.000447101	0.000335314	0.000435909	0.000469441	0.000301782	0.000290606	0.000402393	0.000357668	0.000335314	0.000380022	0.000279427	0.000178817	0.000335314	0.000268251	0.000391198	0.000413558	0.000380022	0.000514166	0.000268253	0.000447084	0.000413555	0.000357668	0.000380022	0.000380022	0.000435909	0.000391184	0.000435909	0.000257091	0.000435926	0.000469425	0.000357668	0.00031296	0.000268217
426652	0.002	0.000552207	0.000419608	0.000395597	0.000371622	0.000335657	0.000323725	0.000599628	0.020015982	0.109621097	0.000912046	0.915038959	0.003389044	0.003607279	0.000419608	0.000600194	1.571598947	0.002730231	0.008602319	0.00123918	0.000697094	0.000467541	0.000839854	0.000743803	0.001404918	0.000719834	0.002526077	0.000539595	0.000503628	0.000887993	0.000587615	0.000371655	0.000527837	0.000335657	0.051117586	0.000431594	0.000719546	0.000527588	0.000923829	0.000395594	0.001080035	0.000431558	0.000683594	0.000371622	0.000371622	0.000227766	0.000395594	0.00046752	0.000431561	0.000335657	0.000359618	0.000335657	0.00051553	0.000383626	0.000587438	0.000419572	0.000455555	0.000479581	0.000563496	0.000431558	0.000467523	0.00026373	0.000335657	0.00041959	0.000419539	0.000419554	0.000707572	0.000431576	0.000575473	0.000479509	0.000431615	0.00045557	0.000491516	0.000383608	0.000407583	0.000419575	0.000479527	0.000299693	0.000455534	0.00045557	0.000455534	0.000359633	0.000359633	0.000371622	0.000251742	0.000395597	0.000431558	0.000323668	0.000515545	0.000419572	0.000431561	0.000359633	0.000347643	0.000239737	0.000431558	0.000431558	0.000443545	0.000383608	0.000431558	0.00043154	0.000359633	0.000587417	0.000491498	0.000503484	0.000419572	0.000311682	0.000347646	0.000419572	0.000407583	0.000311682	0.000539449	0.000599514	0.000455501	0.000383608	0.000287617	0.000467577	0.000311682	0.000299693	0.000347628	0.000431558	0.000395597	0.000431558	0.00032365	0.000395597	0.000407583	0.000395597	0.000383608	0.000215778	0.000347643	0.000491537
426653	0.002	0.000534346	0.000378051	0.000344637	0.000211214	0.00025566	0.000222314	0.000633999	0.019394284	0.100691133	0.00078995	0.84493847	0.002478875	0.003704726	0.000433678	0.000667841	1.655998812	0.002599494	0.007796826	0.000970031	0.000656824	0.000545477	0.000823254	0.000667653	0.001325038	0.00077875	0.00232076	0.00055597	0.000422428	0.000778725	0.000400163	0.000411363	0.000322406	0.000300435	0.049398017	0.000544883	0.000634296	0.000377968	0.000967963	0.00033347	0.000722932	0.000389082	0.000455795	0.000322356	0.000233428	0.000322353	0.00033347	0.00028901	0.000466926	0.000300105	0.000466879	0.000289008	0.000411277	0.000344617	0.000500238	0.000311239	0.000300122	0.000344587	0.000300088	0.000277891	0.00033347	0.000311239	0.00025566	0.000233412	0.000444628	0.000355701	0.000500274	0.000300122	0.000433511	0.000300105	0.000466926	0.000489107	0.000678362	0.000422417	0.000444645	0.000455809	0.000355768	0.000389116	0.000389046	0.000311239	0.000433511	0.000322353	0.000500271	0.000322356	0.00033347	0.000455762	0.000466859	0.000355701	0.000511455	0.000389049	0.000400163	0.000422394	0.000322353	0.000266776	0.00033347	0.000411263	0.000266774	0.000200081	0.00033347	0.000366815	0.000455742	0.000266775	0.000289008	0.000400166	0.000355704	0.000444595	0.000522469	0.000355701	0.000311239	0.000422394	0.000377935	0.000389046	0.000566965	0.00041128	0.000266759	0.000355701	0.000455776	0.000377932	0.000489107	0.000344584	0.000200064	0.000500221	0.000400163	0.000289008	0.00033347	0.000422394	0.000300105	0.000389046	0.00047799	0.000300122
426654	0.002	0.000544298	0.000439428	0.000404778	0.000277489	0.000254366	0.000439393	0.000624636	0.018141711	0.108471959	0.000960833	0.880933619	0.003174055	0.003679255	0.000451216	0.000694747	1.562561158	0.002481767	0.008403664	0.000892852	0.000578965	0.000485624	0.000752143	0.000821587	0.001320517	0.000775243	0.002017637	0.000358423	0.00043941	0.000902883	0.000404726	0.000196573	0.000300615	0.000416272	0.048942521	0.00035844	0.000578267	0.000393113	0.000682418	0.000404674	0.000960558	0.000369986	0.000531909	0.000335299	0.000497239	0.000265929	0.00040476	0.00047408	0.000416234	0.000335302	0.000555033	0.000265927	0.000474063	0.00038155	0.000450974	0.000450936	0.000393131	0.000462482	0.000323739	0.000300615	0.000335299	0.000289051	0.000416234	0.000358423	0.00038155	0.000335267	0.000555059	0.000346862	0.000543455	0.000427781	0.000393093	0.000346862	0.000624578	0.000450922	0.000404639	0.000393113	0.000543435	0.000439358	0.00039311	0.00039311	0.000555016	0.000277489	0.000555016	0.000358423	0.000358423	0.000381585	0.000439379	0.000427798	0.000381547	0.000312175	0.000439376	0.000450919	0.000381547	0.000323739	0.000393093	0.000381547	0.000254331	0.000416234	0.000462517	0.000335299	0.000404671	0.000369986	0.000427832	0.000474046	0.000358423	0.000312175	0.000462485	0.000555016	0.000543452	0.000300615	0.000312178	0.000300597	0.000370038	0.000369986	0.000427795	0.000346862	0.000369986	0.000358374	0.000439358	0.000312175	0.000277473	0.000358423	0.000474046	0.000289019	0.000439361	0.000323739	0.000346828	0.00030058	0.000335299	0.000427798
426655	0.002	0.000536639	0.000383049	0.000433795	0.000344468	0.000306194	0.000370006	0.000791519	0.021585141	0.118343927	0.000893975	0.978027421	0.003684138	0.003721627	0.000485225	0.000804986	1.718728053	0.003073779	0.00894281	0.000972606	0.000945647	0.000664073	0.000880929	0.000702259	0.00137992	0.001060127	0.002497354	0.000561455	0.00037006	0.00122633	0.00040826	0.000408279	0.000459311	0.000408241	0.054323567	0.000523122	0.000676441	0.000446535	0.000740213	0.000382744	0.00127733	0.00040826	0.0005359	0.000318952	0.000497567	0.000344468	0.000446535	0.000484846	0.000484808	0.000369987	0.000433776	0.000382747	0.00040826	0.00044657	0.000472051	0.000523103	0.000459292	0.000433776	0.000293437	0.000293418	0.000574326	0.000472048	0.00045939	0.000344471	0.000497567	0.000331712	0.000791277	0.000433776	0.000472048	0.000369987	0.000548638	0.000280678	0.000676473	0.000433776	0.000382744	0.000446535	0.000433776	0.000344471	0.00040826	0.000357228	0.000574115	0.000357228	0.000510324	0.000369984	0.000357228	0.000446535	0.000701893	0.000408263	0.000510327	0.00040826	0.00036993	0.000344468	0.000408263	0.000382744	0.000433776	0.000395503	0.000306138	0.000395503	0.000280678	0.000459295	0.000382725	0.000293417	0.000561394	0.000586894	0.000306196	0.000459292	0.000331712	0.000586837	0.000421016	0.000408263	0.000280677	0.000382744	0.000242403	0.000446516	0.000331712	0.000484808	0.000421016	0.000548619	0.000369984	0.000599651	0.000472048	0.000510324	0.000523064	0.000459292	0.000331712	0.000484811	0.00040826	0.000421016	0.000523045	0.000357224
426656	0.002	0.000553324	0.000232067	0.000464282	0.000209966	0.0002652	0.00044205	0.000674383	0.018687147	0.101353957	0.000829528	0.846041165	0.00306748	0.003649726	0.00037588	0.000752588	1.587961699	0.002627096	0.007357659	0.001064164	0.00057544	0.000486923	0.000740883	0.000530714	0.000995528	0.000884886	0.001972587	0.000508435	0.000486249	0.000874149	0.000331499	0.000265199	0.000386813	0.000287299	0.047089185	0.000386763	0.000663271	0.000386766	0.000807122	0.000386796	0.001050967	0.000353599	0.000530454	0.000276248	0.000375731	0.00036465	0.000353599	0.000276248	0.00038675	0.000298348	0.000353599	0.000309399	0.000397801	0.000331499	0.000486255	0.000331499	0.000375698	0.000408849	0.000331499	0.000243098	0.000497317	0.000375715	0.00038675	0.000397801	0.00036465	0.000342547	0.000663224	0.000353599	0.000541616	0.000320448	0.000585931	0.000364647	0.000596834	0.000441998	0.000475151	0.000430946	0.000298348	0.000276248	0.000386747	0.000397798	0.000475231	0.00034255	0.000375864	0.000408849	0.000397798	0.000397798	0.000386763	0.000408849	0.000464136	0.000254148	0.000320431	0.000430949	0.000441998	0.000397798	0.00040883	0.000320448	0.000386766	0.000331499	0.000265199	0.000386766	0.00038675	0.000464097	0.000298348	0.000574646	0.000508316	0.000254149	0.000353599	0.000298348	0.000331499	0.000309383	0.000298348	0.000309383	0.000408833	0.00034255	0.000430982	0.000519414	0.000419898	0.000530416	0.000276232	0.000475165	0.000397798	0.000541464	0.000342547	0.000320448	0.000298351	0.000254132	0.000441998	0.000331499	0.000353599	0.000442033
426657	0.002	0.000596452	0.000444142	0.000392837	0.000215415	0.000266102	0.000380145	0.000621061	0.020999665	0.118308416	0.000951304	0.969051521	0.003095677	0.003723023	0.000519588	0.000697975	1.699493208	0.003155635	0.008558363	0.001055045	0.000697972	0.000583418	0.000913187	0.000684552	0.001536095	0.001015305	0.002479358	0.000494546	0.00043083	0.000925911	0.000468868	0.000405487	0.000443557	0.000392818	0.054384922	0.000608369	0.00073526	0.000481519	0.000875045	0.000354802	0.000989247	0.000494208	0.000621039	0.000354802	0.000468865	0.000468846	0.000342129	0.00043083	0.000418236	0.000494189	0.000570353	0.000405487	0.000367472	0.000367472	0.000494265	0.000519569	0.000392818	0.000367472	0.000380145	0.000367472	0.000405487	0.000316786	0.000481516	0.000468922	0.000506881	0.00041816	0.000747888	0.000481516	0.000494208	0.00043083	0.000570236	0.000354802	0.000684539	0.000380145	0.00051955	0.000329459	0.000570331	0.000380126	0.000304116	0.000468884	0.000468846	0.000405487	0.0004435	0.000481516	0.000367475	0.000709797	0.000519531	0.00043083	0.0004435	0.000456173	0.000392814	0.000443503	0.00051955	0.000354802	0.000481519	0.000405487	0.000519531	0.000329459	0.000468846	0.000506881	0.000367472	0.000405487	0.000418141	0.000532239	0.00043083	0.00043083	0.000494189	0.000494185	0.000481538	0.000468846	0.000215396	0.000570255	0.000443503	0.000418157	0.000468843	0.000506858	0.000468846	0.000418179	0.000481497	0.000481516	0.000633651	0.000392814	0.000494189	0.000456173	0.000380148	0.000494185	0.000481535	0.000354802	0.000367472	0.000481516
426658	0.002	0.000644924	0.00035693	0.000195602	0.000321973	0.000344971	0.000402535	0.000701772	0.019886977	0.108347089	0.000771087	0.88732176	0.003028418	0.003565197	0.000460577	0.000725519	1.454999038	0.002420822	0.007199034	0.000830133	0.000702817	0.000506607	0.000782621	0.000736474	0.001324757	0.001094167	0.002226912	0.000621364	0.000425479	0.00094418	0.00045996	0.000298972	0.00050601	0.000379503	0.047739402	0.000414067	0.000632792	0.000321973	0.000782527	0.000390932	0.001001412	0.000460014	0.00049453	0.000367971	0.000264477	0.000321973	0.000264478	0.000483012	0.000356471	0.000241478	0.000391018	0.000321973	0.000356471	0.00047146	0.000448462	0.000494495	0.000275977	0.000379469	0.000367968	0.000448462	0.000494478	0.000379486	0.000402467	0.000218481	0.000413964	0.000344971	0.000448462	0.000379466	0.000448479	0.000356468	0.00050601	0.000448479	0.000609556	0.000425464	0.000529042	0.000344971	0.000379469	0.000402481	0.000390949	0.000344971	0.000701717	0.000482958	0.000252978	0.000344971	0.000436948	0.000379486	0.00045996	0.000379469	0.000402467	0.000310472	0.000436962	0.000391004	0.000379454	0.000402467	0.00041395	0.000436962	0.000367968	0.000356468	0.000379466	0.00025296	0.000264477	0.000367968	0.00047146	0.000482958	0.000425462	0.000310455	0.000298975	0.000298975	0.000425464	0.000344953	0.000367968	0.00022993	0.000367968	0.000333473	0.000298975	0.000425516	0.000459963	0.000367934	0.000436962	0.000264477	0.000436962	0.000425462	0.000321973	0.00033347	0.000436962	0.000287474	0.000287474	0.000425462	0.000402464	0.00033347
426659	0.002	0.000439997	0.00026597	0.000346918	0.000242842	0.000277533	0.000462556	0.000427866	0.019834316	0.109015769	0.000601729	0.89911716	0.002917271	0.003291655	0.00047426	0.000741075	1.416929864	0.002692871	0.007903528	0.001148547	0.000544367	0.000532233	0.000833308	0.000682899	0.001065021	0.000972545	0.00212276	0.000555364	0.000404758	0.000879728	0.000520463	0.000416321	0.000381628	0.000427921	0.048385886	0.000427918	0.000752146	0.00052048	0.000844917	0.000393173	0.000949198	0.000393225	0.000508851	0.00038161	0.000370045	0.000346918	0.000185022	0.000300665	0.000543542	0.000404753	0.000427886	0.000462573	0.000416318	0.000265969	0.000485704	0.00037008	0.000416283	0.000300662	0.000335352	0.000358463	0.000416335	0.000404735	0.00035848	0.000242843	0.000265969	0.000381608	0.000589886	0.000404738	0.000532132	0.000346918	0.00046259	0.00034692	0.000786799	0.000450991	0.000370045	0.00038161	0.000393173	0.000427863	0.000346918	0.000381608	0.00035848	0.000531976	0.000485753	0.000381608	0.000231261	0.000474121	0.000531956	0.000427866	0.000393173	0.000404735	0.000312225	0.000393173	0.000520394	0.000416303	0.000520411	0.000427866	0.000312225	0.000474121	0.000416301	0.000439428	0.000312225	0.000335352	0.000370045	0.000370045	0.00032379	0.000346918	0.000416301	0.00032379	0.00032379	0.000450996	0.00038161	0.000358463	0.000462556	0.00035848	0.000335352	0.000404735	0.000404738	0.00032379	0.000381608	0.000358483	0.000381608	0.000416301	0.000462593	0.000242825	0.00035848	0.000381608	0.00038161	0.000370042	0.000508811	0.000508811
426660	0.002	0.000646907	0.000422435	0.000316431	0.000408742	0.000290079	0.000421905	0.00060675	0.021504318	0.12358532	0.000990186	1.025090066	0.003234286	0.004101111	0.000461476	0.000818534	1.692734332	0.003110671	0.008498069	0.001231354	0.000805654	0.000659777	0.001003053	0.000633099	0.001254168	0.001175005	0.002632602	0.000514237	0.000395536	0.00102928	0.000738696	0.000527502	0.000461539	0.000356001	0.056282062	0.000487947	0.000830972	0.000461456	0.0009239	0.000329612	0.001293499	0.000329612	0.000527439	0.000527459	0.000421925	0.000342798	0.000448274	0.000435088	0.000514217	0.000342798	0.000566994	0.000566935	0.000448293	0.000540606	0.00052738	0.00052738	0.000553749	0.000263691	0.00060651	0.000316428	0.000448277	0.000382314	0.00046146	0.000382353	0.000408719	0.000369167	0.000580203	0.000408722	0.00058018	0.000395536	0.00052738	0.000527439	0.00067247	0.00038235	0.000342798	0.000395536	0.000619732	0.000329612	0.000408722	0.000369167	0.000474623	0.000395536	0.000421905	0.000382353	0.00029006	0.000448254	0.000501015	0.000421905	0.00046146	0.000276875	0.000342798	0.000355981	0.000421905	0.000659326	0.000369167	0.000435091	0.000461456	0.000369167	0.00046146	0.000355981	0.000395536	0.000316409	0.000514197	0.000448274	0.000303243	0.000316429	0.000474642	0.00046146	0.000355981	0.000316409	0.000395536	0.000435091	0.000395536	0.000435088	0.000435091	0.000290058	0.000540566	0.000421905	0.000395536	0.00038235	0.000421905	0.000514194	0.000408722	0.000408699	0.000501011	0.000487848	0.000448274	0.000593304	0.000342798	0.00052738
426661	0.002	0.000436559	0.000380091	0.000290624	0.000279432	0.000301786	0.000301783	0.000648721	0.018776643	0.102848341	0.000738431	0.851884872	0.002719467	0.003543384	0.000413658	0.000638054	1.453701727	0.002502218	0.007596832	0.00099759	0.000738931	0.000413557	0.000693762	0.000727077	0.001377528	0.000872671	0.002254999	0.000626328	0.000234721	0.000951163	0.000514484	0.000234721	0.000491846	0.000324137	0.048226606	0.000447254	0.000726985	0.000357687	0.000693349	0.00035767	0.000984682	0.000458299	0.000626328	0.000212366	0.000301783	0.000447154	0.000312978	0.000391203	0.000346528	0.000257076	0.00050301	0.000257075	0.000402379	0.000346492	0.000726923	0.000301733	0.00032414	0.000312978	0.00035767	0.000335316	0.000424733	0.000279429	0.000558894	0.000290574	0.000335282	0.000335316	0.000704499	0.000469544	0.000458285	0.000447087	0.000458531	0.000335316	0.00068207	0.000290557	0.0003912	0.000301783	0.000257058	0.000368849	0.000424733	0.000391253	0.000435911	0.000279429	0.000391203	0.000335316	0.0003912	0.000447087	0.000324121	0.000346492	0.000368863	0.000201189	0.000346494	0.000279396	0.000447087	0.000346492	0.000245898	0.000212366	0.000346475	0.000279429	0.000391203	0.000368846	0.000268252	0.000357673	0.000491846	0.000357704	0.000312962	0.000469444	0.000335316	0.000312945	0.000447087	0.00035767	0.000368832	0.000380024	0.000368846	0.000380024	0.000380024	0.000391203	0.00035767	0.000301783	0.000458265	0.000346492	0.000290608	0.000435962	0.000290557	0.000346444	0.0005142	0.000312962	0.000346494	0.000413554	0.000435895	0.000368846
426662	0.002	0.000468826	0.000351169	0.000416276	0.000325153	0.000299141	0.000416334	0.000845906	0.02160346	0.11921168	0.000976571	0.997946239	0.003425901	0.003925331	0.000481424	0.000911834	1.860578008	0.002884153	0.00833707	0.00112187	0.000547054	0.000494896	0.000950364	0.000741978	0.001445958	0.001067849	0.002911672	0.00058557	0.000429209	0.00105487	0.000585395	0.000325153	0.000312148	0.000455214	0.054476145	0.000546356	0.00070252	0.000468319	0.000911152	0.000520249	0.00128933	0.000559266	0.000520253	0.000455256	0.000481249	0.000325153	0.000377181	0.000429202	0.00040319	0.000312129	0.000468264	0.00040319	0.000637364	0.000377178	0.000520269	0.000377178	0.00044221	0.000494276	0.000338158	0.000507261	0.000416198	0.000377158	0.000468222	0.000325157	0.000377184	0.000377178	0.000637345	0.000390185	0.000546278	0.000351166	0.000494234	0.000325153	0.000780699	0.000468222	0.000559308	0.000533312	0.000455217	0.000481226	0.00048123	0.000494234	0.000598344	0.000429166	0.00044221	0.000390185	0.000416198	0.000390224	0.000416201	0.00044221	0.000507242	0.000455214	0.000312148	0.000390185	0.000468225	0.00057227	0.00044221	0.00048123	0.000247097	0.000559497	0.000273111	0.000533254	0.00044221	0.000390185	0.000338161	0.000559247	0.000494234	0.000351166	0.000390185	0.000559211	0.000650473	0.000416178	0.000364173	0.000494234	0.000455221	0.000338158	0.000377178	0.000546258	0.000455214	0.000273129	0.00048123	0.000429202	0.00040319	0.000377178	0.000481249	0.000429205	0.000312147	0.000455198	0.00057227	0.000325153	0.00057227	0.000442213
426663	0.002	0.000527298	0.000245768	0.000397877	0.000257433	0.000386213	0.000409561	0.000585253	0.020453712	0.108800521	0.000913406	0.894292675	0.003236157	0.003935712	0.000362756	0.000820309	1.485625066	0.002523097	0.007872241	0.001032793	0.000668027	0.000374511	0.000737652	0.000784531	0.001195053	0.000784648	0.001900345	0.000573598	0.000526848	0.001066421	0.000444647	0.000503131	0.000362759	0.000269115	0.050885398	0.000433068	0.000819523	0.00050324	0.001042561	0.000479748	0.001089346	0.000351077	0.000714044	0.000315918	0.00044463	0.000327621	0.000479748	0.000479765	0.000374423	0.000315918	0.000374423	0.000456382	0.000386125	0.000421226	0.000526568	0.000362721	0.000468031	0.000421226	0.000327621	0.000444627	0.00047973	0.000386125	0.000491485	0.000304219	0.00033932	0.000432925	0.000573391	0.000304219	0.000468051	0.000280816	0.000351022	0.000280817	0.000596833	0.00047973	0.000421226	0.000386125	0.000327621	0.000315921	0.000315918	0.000397824	0.000561689	0.000397824	0.000351022	0.000374423	0.000327621	0.000444627	0.000491467	0.000304219	0.000514991	0.000280817	0.000397824	0.000397827	0.000503149	0.00033932	0.000362724	0.000292517	0.000409524	0.000269116	0.000456346	0.000374423	0.000468081	0.000456326	0.000421211	0.000444627	0.000409524	0.000315918	0.000549952	0.000479818	0.000374423	0.000468028	0.000421226	0.00047973	0.000362724	0.000550022	0.000351022	0.000409524	0.000351019	0.000468028	0.00047973	0.00033932	0.000351022	0.000491429	0.000304216	0.000397827	0.000362724	0.000351022	0.000304167	0.000409524	0.000468028	0.000397824
426664	0.002	0.000701915	0.000475599	0.000450547	0.000337969	0.000488113	0.000438071	0.000776462	0.021918464	0.114841292	0.000977113	0.949792691	0.003411497	0.004602144	0.000500758	0.000714413	1.440511415	0.003103917	0.008322059	0.001142733	0.000764589	0.000450769	0.000738725	0.000776731	0.001303272	0.000939457	0.002423392	0.000575814	0.000413003	0.001203201	0.000463176	0.000400487	0.000450569	0.000325396	0.051795796	0.000601513	0.000613398	0.000425573	0.001014494	0.00038797	0.001014494	0.000287849	0.000613323	0.000375478	0.000412966	0.000463064	0.000375457	0.000375475	0.00050063	0.000375457	0.000400487	0.000500683	0.000438296	0.000500795	0.000663496	0.00033791	0.000350448	0.000413003	0.000400487	0.000362943	0.000375457	0.000387973	0.000450547	0.000450513	0.000588278	0.000375457	0.000550746	0.000425517	0.000425517	0.000425517	0.000550724	0.000375457	0.000575742	0.000375457	0.000525638	0.000400487	0.00033791	0.000375457	0.000513146	0.000375457	0.000463061	0.000500608	0.000413	0.000237788	0.000362921	0.000413003	0.000488097	0.000425517	0.000500611	0.000425517	0.000425517	0.00042552	0.000525638	0.00033791	0.000413003	0.000575698	0.000475577	0.000500611	0.000475577	0.0002628	0.000262819	0.000450547	0.00036294	0.000563207	0.000575817	0.000387973	0.000375457	0.000400487	0.000375419	0.000513124	0.000475581	0.000425517	0.000337913	0.000337913	0.000488094	0.000312842	0.000425517	0.00033791	0.000400487	0.000450603	0.000413	0.000500611	0.000513124	0.000375457	0.000463064	0.000463064	0.00033791	0.000513121	0.000488094	0.00036294
426665	0.002	0.000358349	0.000420251	0.000346011	0.000308872	0.000296518	0.000333584	0.000593231	0.020187658	0.115448203	0.000779057	0.948992307	0.003032143	0.003466315	0.000370647	0.000791898	1.413379148	0.002749776	0.008090936	0.001264002	0.000866116	0.000568734	0.000828763	0.000680003	0.001497721	0.000977027	0.002479754	0.000544117	0.000457148	0.00112588	0.000642807	0.000407787	0.000407713	0.000519071	0.052183797	0.000605741	0.000605532	0.000457151	0.000840802	0.000519019	0.001199814	0.000358291	0.000543731	0.000358275	0.000506591	0.000370647	0.000333581	0.000383003	0.000420066	0.000296517	0.000791194	0.000432423	0.000395357	0.000432444	0.000568386	0.000345937	0.000209997	0.000247098	0.000518942	0.000308872	0.000383003	0.000469522	0.000531301	0.000321228	0.000469526	0.000321228	0.000642628	0.000358291	0.000494195	0.000383	0.000531317	0.000518923	0.000642622	0.000444776	0.000518926	0.000407713	0.000568364	0.000321228	0.000345937	0.000407713	0.000543633	0.000308872	0.000481842	0.000407713	0.000284144	0.00043242	0.000444779	0.000284162	0.000457132	0.000469485	0.000358291	0.000383	0.000358291	0.000296517	0.000469485	0.00040771	0.000345937	0.000444794	0.000481842	0.000358291	0.000432423	0.000518926	0.000383	0.000506551	0.000395338	0.000506551	0.000345937	0.000457132	0.000481839	0.000358275	0.000358294	0.000457132	0.000457132	0.000370647	0.00040771	0.000506554	0.000383	0.000308872	0.000370647	0.000383	0.000506551	0.000420088	0.000284144	0.000370647	0.000481842	0.000555974	0.000333563	0.000395357	0.000407713	0.000469467
426666	0.002	0.000354448	0.0004521	0.00036629	0.000341804	0.000268545	0.000366199	0.00084291	0.020426611	0.112060864	0.000916619	0.92740687	0.003017742	0.004031827	0.000378444	0.000757747	1.433727266	0.002917015	0.007781401	0.000893705	0.000745663	0.000623449	0.000953264	0.000684175	0.001271137	0.000892084	0.002142197	0.000794039	0.000451683	0.000916351	0.000415025	0.000451683	0.000464019	0.000317373	0.050035655	0.000305165	0.000451646	0.000305165	0.000867485	0.000427233	0.000891724	0.000353991	0.000512699	0.000451665	0.000439438	0.000317373	0.000353994	0.000353991	0.00046387	0.00043946	0.000512717	0.000195306	0.000427251	0.000500512	0.000439441	0.000390615	0.000402817	0.000476059	0.000439456	0.000268527	0.000463851	0.000353991	0.000353994	0.000329563	0.000390594	0.000402817	0.000683764	0.00042723	0.000476078	0.000353994	0.000366202	0.000268546	0.000647082	0.000476114	0.000476078	0.000353991	0.00026851	0.000476062	0.000329578	0.000500491	0.000488286	0.000463873	0.000317373	0.000366199	0.00031737	0.000378407	0.000463851	0.000427251	0.000415025	0.000280733	0.000390609	0.00040282	0.00040282	0.000415025	0.000439438	0.000512677	0.00040282	0.000353991	0.000280644	0.000341786	0.000573769	0.000341786	0.000341749	0.00040282	0.000366181	0.000402838	0.000549335	0.000366199	0.000378404	0.00025632	0.000305165	0.00046387	0.000402817	0.000463851	0.00040282	0.000305147	0.000463851	0.000402817	0.000366199	0.000256303	0.000524885	0.000415025	0.000366199	0.000427233	0.000390594	0.000415025	0.000378404	0.000353991	0.000439438	0.000451643
426667	0.002	0.000538065	0.00036583	0.000320072	0.000297207	0.000320089	0.000331519	0.00059472	0.018689319	0.105361645	0.000812416	0.871827069	0.003034855	0.003011568	0.000445883	0.000824391	1.442879749	0.00285943	0.007442377	0.001090086	0.000744132	0.000377431	0.000777839	0.000549055	0.001098961	0.000881062	0.002133026	0.000491696	0.000400108	0.000904024	0.000320072	0.000354401	0.000365848	0.00030864	0.047923905	0.000365813	0.000709087	0.000331519	0.000789228	0.000342934	0.001041305	0.000388658	0.000514727	0.000400091	0.000320072	0.000354367	0.00042297	0.00042295	0.000411537	0.000422953	0.000400094	0.000354364	0.00030864	0.000400088	0.000342886	0.000285777	0.000342934	0.000422953	0.000342934	0.000434417	0.000308642	0.000388658	0.000400091	0.000285777	0.000365796	0.000388658	0.000605992	0.000377229	0.000354367	0.000331502	0.000422953	0.000480192	0.000583082	0.000377229	0.00041152	0.000377229	0.000331504	0.000320055	0.000342934	0.000400091	0.000365796	0.000377229	0.000320069	0.000434382	0.000320072	0.000342934	0.000434382	0.00030864	0.000365796	0.00041152	0.000502986	0.000377226	0.000320038	0.000331504	0.000434385	0.000388675	0.00042295	0.000377229	0.000388658	0.000297207	0.000365796	0.000285743	0.000400088	0.000445812	0.00024002	0.000274347	0.000262898	0.000342934	0.000354364	0.000274313	0.000445812	0.000388658	0.000354381	0.000514418	0.000320072	0.00054875	0.000365796	0.00029721	0.00041152	0.000434382	0.000320069	0.000377226	0.000457247	0.000480109	0.000422953	0.00042295	0.000377226	0.000342917	0.000422953	0.000262898
426668	0.002	0.000581223	0.000462462	0.000319789	0.000213174	0.000390849	0.000438352	0.000651866	0.020059108	0.109233808	0.000924729	0.911343261	0.00327592	0.003839712	0.000379255	0.000735284	1.444324526	0.002576548	0.007145793	0.001141579	0.000652532	0.000533652	0.000782555	0.000497484	0.001304936	0.000877484	0.00243666	0.000663691	0.000379007	0.000794247	0.000509474	0.000296098	0.000367161	0.000296098	0.049264619	0.00045007	0.000687228	0.000450088	0.000758474	0.0004264	0.001138383	0.000355319	0.000568671	0.000473811	0.000367161	0.000355319	0.000307943	0.000296116	0.000461933	0.000331631	0.000367182	0.000367161	0.000450073	0.00028429	0.000616049	0.000379007	0.000367164	0.000331631	0.000367164	0.000343474	0.000473758	0.000473758	0.000355319	0.000307943	0.000402694	0.000272411	0.000734654	0.000367161	0.000544918	0.000485621	0.000390852	0.000402694	0.000592252	0.000473775	0.000402694	0.000461915	0.000485603	0.000296012	0.000260566	0.000473781	0.000485585	0.00045009	0.000355319	0.000355319	0.000367161	0.000426435	0.000497448	0.000438281	0.000461933	0.000260566	0.000319786	0.000319786	0.000426382	0.000319786	0.000426385	0.000379007	0.000331596	0.000236879	0.000379007	0.000367164	0.00041454	0.000390849	0.000367146	0.000343474	0.000355319	0.000533138	0.000461912	0.000343474	0.000201312	0.000402694	0.00041454	0.000532996	0.000497466	0.000272411	0.000367161	0.00045007	0.000379007	0.000367164	0.000367146	0.00045007	0.000390852	0.000402694	0.000272393	0.00045007	0.000379007	0.000343474	0.000296116	0.00041459	0.000461915	0.000355319
426669	0.002	0.00051287	0.000384158	0.000279365	0.000325977	0.000174592	0.000325907	0.000512303	0.019824835	0.108020178	0.000850569	0.8923262	0.00310163	0.003596788	0.000512556	0.000641045	1.534437367	0.002639696	0.007645032	0.000875278	0.000687832	0.00044251	0.000932244	0.000582518	0.001352446	0.000932148	0.002383295	0.000605541	0.000407405	0.000909436	0.000512196	0.000314266	0.000314269	0.000360876	0.047458533	0.000407402	0.000710254	0.000360966	0.000768592	0.000465598	0.001002142	0.000314283	0.000558841	0.000314269	0.0004656	0.00026771	0.000360827	0.000360827	0.000325907	0.000279348	0.000453977	0.000430681	0.000442304	0.000477221	0.000547113	0.00046558	0.000325907	0.000407384	0.000349189	0.000407399	0.000360827	0.000279402	0.000663989	0.000325907	0.000395743	0.000325907	0.000570392	0.00037245	0.00046558	0.000547127	0.000419022	0.000290987	0.000605396	0.00041904	0.000547162	0.000337545	0.000407402	0.000430681	0.000395743	0.000325907	0.000453942	0.000384103	0.000395743	0.000372447	0.000221133	0.000395743	0.00053542	0.000267708	0.000500482	0.000384106	0.000395726	0.0005005	0.000395743	0.000337545	0.000442301	0.000523764	0.000349186	0.000419022	0.000349186	0.000395743	0.000512158	0.000419022	0.00046558	0.000407384	0.000430663	0.000325907	0.000325889	0.000325907	0.000465583	0.000314266	0.000349171	0.000488862	0.000465583	0.000407381	0.000372465	0.000395746	0.000407384	0.000419022	0.000395743	0.000279349	0.000419022	0.000453994	0.000302628	0.000419022	0.000337548	0.000488911	0.000395743	0.000430663	0.000547075	0.000372465
426670	0.002	0.000480232	0.000407598	0.000251727	0.000383603	0.000383675	0.00023974	0.000707733	0.020086217	0.110686492	0.000852064	0.922618362	0.003049089	0.003837315	0.000443665	0.000828273	1.362928337	0.002863834	0.007516141	0.000793505	0.000720389	0.000456165	0.001140248	0.000683768	0.001356874	0.000996183	0.002140524	0.000683733	0.000323649	0.000911746	0.000407559	0.000335655	0.000479519	0.000347641	0.050501638	0.000491484	0.000804018	0.000467671	0.000983752	0.00026368	0.00093584	0.000407559	0.00050349	0.000359611	0.000479498	0.000371596	0.000323652	0.000455506	0.000347626	0.000359611	0.000455527	0.000335637	0.000467516	0.000251727	0.000515479	0.000407559	0.000395573	0.000275701	0.000371599	0.000359611	0.000587544	0.000347623	0.000419568	0.000419544	0.000335637	0.000371596	0.000599431	0.000551495	0.000515503	0.000347623	0.00039557	0.000383603	0.000587463	0.000395573	0.000455506	0.000371596	0.000371596	0.000395588	0.000371596	0.000491807	0.000443485	0.000359608	0.000251727	0.000419583	0.000311645	0.00041958	0.000599445	0.000299675	0.000491505	0.000287688	0.000311663	0.000311663	0.000455506	0.000359608	0.000467513	0.000371596	0.000419565	0.000419544	0.000503454	0.000359593	0.000419568	0.000323649	0.000323649	0.000467636	0.000347623	0.000611446	0.000419547	0.000299675	0.000431533	0.000407559	0.000371596	0.000311645	0.000491523	0.000407559	0.000407559	0.00039557	0.00039557	0.000335601	0.000455509	0.000287688	0.000347676	0.000383585	0.000383585	0.000299675	0.000371596	0.000359611	0.000407559	0.000407559	0.000347623	0.000419547
426671	0.002	0.000471264	0.000395878	0.00025667	0.000299449	0.000299449	0.000299481	0.000642018	0.017495631	0.099744885	0.000759951	0.815977038	0.002666443	0.003466782	0.000299722	0.000599796	1.214746187	0.002240392	0.007048426	0.001062569	0.000674768	0.000546017	0.001017562	0.000685261	0.001167712	0.000792073	0.001855189	0.00050278	0.000417187	0.000877982	0.000481402	0.000374326	0.000320838	0.000288769	0.044290358	0.000374344	0.000449258	0.000235282	0.000716919	0.000513804	0.000845525	0.000417093	0.000470599	0.000310145	0.00039572	0.000384992	0.000352921	0.000310143	0.000342227	0.000363616	0.000331537	0.000278044	0.000385022	0.000235265	0.000524121	0.00027806	0.00037431	0.000352923	0.000363619	0.000278028	0.000513409	0.000406397	0.000331534	0.000342275	0.000363616	0.000352939	0.000492036	0.000363616	0.000524102	0.000352939	0.000459852	0.000320838	0.000556273	0.000438495	0.000438479	0.00037436	0.000406395	0.000256669	0.000417138	0.000385006	0.000427784	0.000470546	0.000385006	0.000363616	0.00027806	0.00027806	0.000395699	0.000320838	0.000385006	0.000352923	0.000342227	0.000331532	0.000406395	0.000245976	0.000299449	0.000299449	0.000320838	0.000320838	0.000331532	0.000438495	0.000374312	0.000331532	0.000299433	0.000395701	0.000310143	0.000427784	0.000395699	0.00041709	0.000331532	0.000363619	0.000310143	0.000513358	0.000363616	0.000395701	0.000278076	0.000310143	0.000385006	0.000320838	0.000342227	0.000438511	0.000342227	0.000342211	0.000449173	0.00037431	0.000320838	0.000406395	0.000352921	0.00041709	0.000417088	0.000320793
426672	0.002	0.000618591	0.000297432	0.000285992	0.000343168	0.000446131	0.00037755	0.000595092	0.019216442	0.106717459	0.000812723	0.875766917	0.003001475	0.003811991	0.000446248	0.000790429	1.335593094	0.002478034	0.007408295	0.000987485	0.000630251	0.000389315	0.000789932	0.000549216	0.001260101	0.000789944	0.002410698	0.00051478	0.000343168	0.000881604	0.000491972	0.00040036	0.000423271	0.000388904	0.048372215	0.00036613	0.000675261	0.000343153	0.000652268	0.000343151	0.000904195	0.00045755	0.000514811	0.000366027	0.000434694	0.00035459	0.000297398	0.000354587	0.00036603	0.000320308	0.000457567	0.00040034	0.000400343	0.000514846	0.000606426	0.000400378	0.000331711	0.000285958	0.00045757	0.000423234	0.00048043	0.000297398	0.000446116	0.00036603	0.000377467	0.000400343	0.000698021	0.000446096	0.000400343	0.000320274	0.000583527	0.000285958	0.000686561	0.000331714	0.0005262	0.00035459	0.000343151	0.000297398	0.00041178	0.000400343	0.000457536	0.000411783	0.000423217	0.000377467	0.00035459	0.000503286	0.000503306	0.000297398	0.000457533	0.000377467	0.000434691	0.00035459	0.000354573	0.000434657	0.000423237	0.00035459	0.000400343	0.000446096	0.000480461	0.000388904	0.000446079	0.000366027	0.000320274	0.000457533	0.000446096	0.000388904	0.000377467	0.00041178	0.000377501	0.000617826	0.00042322	0.00035459	0.000514743	0.000285958	0.000320274	0.00046899	0.00036603	0.000411783	0.000343151	0.00042322	0.000400343	0.000308834	0.000388904	0.00042322	0.000320274	0.00035459	0.00041178	0.000388904	0.000285941	0.000366024
426673
426674
426675
426676
426677
426678
426679
426680
426681
426682
426683
426684
426685
426686
426687
426688
426689
426690
426691
426692
426693
426694
426695
426696
426697
426698
426699
426700
426701
426702
426703
426704
426705
426706
426707
426708
426709
426710
426711
426712
426713
426714
426715
426716
426717
426718
426719
426720
426721
426722
426723
426724
426725
426726
426727
426728
426729
426730
426731
426732
426733
426734
426735
426736
426737
426738
426739
426740
426741
426742
426743
426744
426745
426746
426747
426748
426749
426750
426751
426752
426753
426754
426755
426756
426757
426758
426759
426760
426761
426762
426763
426764
426765
426766
426767
426768
426769
426770
426771
426772
426773
426774
426775
426776
426777
426778
426779
426780
426781
426782
426783
426784
426785
426786
426787
426788
426789
426790
426791
426792
426793
426794
426795
426796
426797
426798
426799
426800
426801
426802
426803
426804
426805
426806
426807
426808
426809
426810
426811
426812
426813
426814
426815
426816
426817
426818
426819
426820
426821
426822
426823
426824
426825
426826
426827
426828
426829
426830
426831
426832
426833
426834
426835
426836
426837
426838
426839
426840
426841
426842
426843
426844
426845
426846
426847
426848
426849
426850
426851
426852
426853
426854
426855
426856
426857
426858
426859
426860
426861
426862
426863
426864
426865
426866
426867
426868
426869
426870
426871
426872
426873
426874
426875
426876
426877
426878
426879
426880
426881
426882
426883
426884
426885
426886
426887
426888
426889
426890
426891
426892
426893
426894
426895
426896
426897
426898
426899
426900
426901
426902
426903
426904
426905
426906
426907
426908
426909
426910
426911
426912
426913
426914
426915
426916
426917
426918
426919
426920
426921
426922
426923
426924
426925
426926
426927
426928
426929
426930
426931
426932
426933
426934
426935
426936
426937
426938
426939
426940
426941
426942
426943
426944
426945
426946
426947
426948
426949
426950
426951
426952
426953
426954
426955
426956
426957
426958
426959
426960
426961
426962
426963
426964
426965
426966
426967
426968
426969
426970
426971
426972
426973
426974
426975
426976
426977
426978
426979
426980
426981
426982
426983
426984
426985
426986
426987
426988
426989
426990
426991
426992
426993
426994
426995
426996
426997
426998
426999
427000
427001
427002
427003
427004
427005
427006
427007
427008
427009
427010
427011
427012
427013
427014
427015
427016
427017
427018
427019
427020
427021
427022
427023
427024
427025
427026
427027
427028
427029
427030
427031
427032
427033
427034
427035
427036
427037
427038
427039
427040
427041
427042
427043
427044
427045
427046
427047
427048
427049
427050
427051
427052
427053
427054
427055
427056
427057
427058
427059
427060
427061
427062
427063
427064
427065
427066
427067
427068
427069
427070
427071
427072
427073
427074
427075
427076
427077
427078
427079
427080
427081
427082
427083
427084
427085
427086
427087
427088
427089
427090
427091
427092
427093
427094
427095
427096
427097
427098
427099
427100
427101
427102
427103
427104
427105
427106
427107
427108
427109
427110
427111
427112
427113
427114
427115
427116
427117
427118
427119
427120
427121
427122
427123
427124
427125
427126
427127
427128
427129
427130
427131
427132
427133
427134
427135
427136
427137
427138
427139
427140
427141
427142
427143
427144
427145
427146
427147
427148
427149
427150
427151
427152
427153
427154
427155
427156
427157
427158
427159
427160
427161
427162
427163
427164
427165
427166
427167
427168
427169
427170
427171
427172
427173
427174
427175
427176
427177
427178
427179
427180
427181
427182
427183
427184
427185
427186
427187
427188
427189
427190
427191
427192
427193
427194
427195
427196
427197
427198
427199
427200
427201
427202
427203
427204
427205
427206
427207
427208
427209
427210
427211
427212
427213
427214
427215
427216
427217
427218
427219
427220
427221
427222
427223
427224
427225
427226
427227
427228
427229
427230
427231
427232
427233
427234
427235
427236
427237
427238
427239
427240
427241
427242
427243
427244
427245
427246
427247
427248
427249
427250
427251
427252
427253
427254
427255
427256
427257
427258
427259
427260
427261
427262
427263
427264
427265
427266
427267
427268
427269
427270
427271
427272
427273
427274
427275
427276
427277
427278
427279
427280
427281
427282
427283
427284
427285
427286
427287
427288
427289
427290
427291
427292
427293
427294
427295
427296
427297
427298
427299
427300
427301
427302
427303
427304
427305
427306
427307
427308
427309
427310
427311
427312
427313
427314
427315
427316
427317
427318
427319
427320
427321
427322
427323
427324
427325
427326
427327
427328
427329
427330
427331
427332
427333
427334
427335
427336
427337
427338
427339
427340
427341
427342
427343
427344
427345
427346
427347
427348
427349
427350
427351
427352
427353
427354
427355
427356
427357
427358
427359
427360
427361
427362
427363
427364
427365
427366
427367
427368
427369
427370
427371
427372
427373
427374
427375
427376
427377
427378
427379
427380
427381
427382
427383
427384
427385
427386
427387
427388
427389
427390
427391
427392
427393
427394
427395
427396
427397
427398
427399
427400
427401
427402
427403
427404
427405
427406
427407
427408
427409
427410
427411
427412
427413
427414
427415
427416
427417
427418
427419
427420
427421
427422
427423
427424
427425
427426
427427
427428
427429
427430
427431
427432
427433
427434
427435
427436
427437
427438
427439
427440
427441
427442
427443
427444
427445
427446
427447
427448
427449
427450
427451
427452
427453
427454
427455
427456
427457
427458
427459
427460
427461
427462
427463
427464
427465
427466
427467
427468
427469
427470
427471
427472
427473
427474
427475
427476
427477
427478
427479
427480
427481
427482
427483
427484
427485
427486
427487
427488
427489
427490
427491
427492
427493
427494
427495
427496
427497
427498
427499
427500
427501
427502
427503
427504
427505
427506
427507
427508
427509
427510
427511
427512
427513
427514
427515
427516
427517
427518
427519
427520
427521
427522
427523
427524
427525
427526
427527
427528
427529
427530
427531
427532
427533
427534
427535
427536
427537
427538
427539
427540
427541
427542
427543
427544
427545
427546
427547
427548
427549
427550
427551
427552
427553
427554
427555
427556
427557
427558
427559
427560
427561
427562
427563
427564
427565
427566
427567
427568
427569
427570
427571
427572
427573
427574
427575
427576
427577
427578
427579
427580
427581
427582
427583
427584
427585
427586
427587
427588
427589
427590
427591
427592
427593
427594
427595
427596
427597
427598
427599
427600
427601
427602
427603
427604
427605
427606
427607
427608
427609
427610
427611
427612
427613
427614
427615
427616
427617
427618
427619
427620
427621
427622
427623
427624
427625
427626
427627
427628
427629
427630
427631
427632
427633
427634
427635
427636
427637
427638
427639
427640
427641
427642
427643
427644
427645
427646
427647
427648
427649
427650
427651
427652
427653
427654
427655
427656
427657
427658
427659
427660
427661
427662
427663
427664
427665
427666
427667
427668
427669
427670
427671
427672
427673
427674
427675
427676
427677
427678
427679
427680
427681
427682
427683
427684
427685
427686
427687
427688
427689
427690
427691
427692
427693
427694
427695
427696
427697
427698
427699
427700
427701
427702
427703
427704
427705
427706
427707
427708
427709
427710
427711
427712
427713
427714
427715
427716
427717
427718
427719
427720
427721
427722
427723
427724
427725
427726
427727
427728
427729
427730
427731
427732
427733
427734
427735
427736
427737
427738
427739
427740
427741
427742
427743
427744
427745
427746
427747
427748
427749
427750
427751
427752
427753
427754
427755
427756
427757
427758
427759
427760
427761
427762
427763
427764
427765
427766
427767
427768
427769
427770
427771
427772
427773
427774
427775
427776
427777
427778
427779
427780
427781
427782
427783
427784
427785
427786
427787
427788
427789
427790
427791
427792
427793
427794
427795
427796
427797
427798
427799
427800
427801
427802
427803
427804
427805
427806
427807
427808
427809
427810
427811
427812
427813
427814
427815
427816
427817
427818
427819
427820
427821
427822
427823
427824
427825
427826
427827
427828
427829
427830
427831
427832
427833
427834
427835
427836
427837
427838
427839
427840
427841
427842
427843
427844
427845
427846
427847
427848
427849
427850
427851
427852
427853
427854
427855
427856
427857
427858
427859
427860
427861
427862
427863
427864
427865
427866
427867
427868
427869
427870
427871
427872
427873
427874
427875
427876
427877
427878
427879
427880
427881
427882
427883
427884
427885
427886
427887
427888
427889
427890
427891
427892
427893
427894
427895
427896
427897
427898
427899
427900
427901
427902
427903
427904
427905
427906
427907
427908
427909
427910
427911
427912
427913
427914
427915
427916
427917
427918
427919
427920
427921
427922
427923
427924
427925
427926
427927
427928
427929
427930
427931
427932
427933
427934
427935
427936
427937
427938
427939
427940
427941
427942
427943
427944
427945
427946
427947
427948
427949
427950
427951
427952
427953
427954
427955
427956
427957
427958
427959
427960
427961
427962
427963
427964
427965
427966
427967
427968
427969
427970
427971
427972
427973
427974
427975
427976
427977
427978
427979
427980
427981
427982
427983
427984
427985
427986
427987
427988
427989
427990
427991
427992
427993
427994
427995
427996
427997
427998
427999
428000
428001
428002
428003
428004
428005
428006
428007
428008
428009
428010
428011
428012
428013
428014
428015
428016
428017
428018
428019
428020
428021
428022
428023
428024
428025
428026
428027
428028
428029
428030
428031
428032
428033
428034
428035
428036
428037
428038
428039
428040
428041
428042
428043
428044
428045
428046
428047
428048
428049
428050
428051
428052
428053
428054
428055
428056
428057
428058
428059
428060
428061
428062
428063
428064
428065
428066
428067
428068
428069
428070
428071
428072
428073
428074
428075
428076
428077
428078
428079
428080
428081
428082
428083
428084
428085
428086
428087
428088
428089
428090
428091
428092
428093
428094
428095
428096
428097
428098
428099
428100
428101
428102
428103
428104
428105
428106
428107
428108
428109
428110
428111
428112
428113
428114
428115
428116
428117
428118
428119
428120
428121
428122
428123
428124
428125
428126
428127
428128
428129
428130
428131
428132
428133
428134
428135
428136
428137
428138
428139
428140
428141
428142
428143
428144
428145
428146
428147
428148
428149
428150
428151
428152
428153
428154
428155
428156
428157
428158
428159
428160
428161
428162
428163
428164
428165
428166
428167
428168
428169
428170
428171
428172
428173
428174
428175
428176
428177
428178
428179
428180
428181
428182
428183
428184
428185
428186
428187
428188
428189
428190
428191
428192
428193
428194
428195
428196
428197
428198
428199
428200
428201
428202
428203
428204
428205
428206
428207
428208
428209
428210
428211
428212
428213
428214
428215
428216
428217
428218
428219
428220
428221
428222
428223
428224
428225
428226
428227
428228
428229
428230
428231
428232
428233
428234
428235
428236
428237
428238
428239
428240
428241
428242
428243
428244
428245
428246
428247
428248
428249
428250
428251
428252
428253
428254
428255
428256
428257
428258
428259
428260
428261
428262
428263
428264
428265
428266
428267
428268
428269
428270
428271
428272
428273
428274
428275
428276
428277
428278
428279
428280
428281
428282
428283
428284
428285
428286
428287
428288
428289
428290
428291
428292
428293
428294
428295
428296
428297
428298
428299
428300
428301
428302
428303
428304
428305
428306
428307
428308
428309
428310
428311
428312
428313
428314
428315
428316
428317
428318
428319
428320
428321
428322
428323
428324
428325
428326
428327
428328
428329
428330
428331
428332
428333
428334
428335
428336
428337
428338
428339
428340
428341
428342
428343
428344
428345
428346
428347
428348
428349
428350
428351
428352
428353
428354
428355
428356
428357
428358
428359
428360
428361
428362
428363
428364
428365
428366
428367
428368
428369
428370
428371
428372
428373
428374
428375
428376
428377
428378
428379
428380
428381
428382
428383
428384
428385
428386
428387
428388
428389
428390
428391
428392
428393
428394
428395
428396
428397
428398
428399
428400
428401
428402
428403
428404
428405
428406
428407
428408
428409
428410
428411
428412
428413
428414
428415
428416
428417
428418
428419
428420
428421
428422
428423
428424
428425
428426
428427
428428
428429
428430
428431
428432
428433
428434
428435
428436
428437
428438
428439
428440
428441
428442
428443
428444
428445
428446
428447
428448
428449
428450
428451
428452
428453
428454
428455
428456
428457
428458
428459
428460
428461
428462
428463
428464
428465
428466
428467
428468
428469
428470
428471
428472
428473
428474
428475
428476
428477
428478
428479
428480
428481
428482
428483
428484
428485
428486
428487
428488
428489
428490
428491
428492
428493
428494
428495
428496
428497
428498
428499
428500
428501
428502
428503
428504
428505
428506
428507
428508
428509
428510
428511
428512
428513
428514
428515
428516
428517
428518
428519
428520
428521
428522
428523
428524
428525
428526
428527
428528
428529
428530
428531
428532
428533
428534
428535
428536
428537
428538
428539
428540
428541
428542
428543
428544
428545
428546
428547
428548
428549
428550
428551
428552
428553
428554
428555
428556
428557
428558
428559
428560
428561
428562
428563
428564
428565
428566
428567
428568
428569
428570
428571
428572
428573
428574
428575
428576
428577
428578
428579
428580
428581
428582
428583
428584
428585
428586
428587
428588
428589
428590
428591
428592
428593
428594
428595
428596
428597
428598
428599
428600
428601
428602
428603
428604
428605
428606
428607
428608
428609
428610
428611
428612
428613
428614
428615
428616
428617
428618
428619
428620
428621
428622
428623
428624
428625
428626
428627
428628
428629
428630
428631
428632
428633
428634
428635
428636
428637
428638
428639
428640
428641
428642
428643
428644
428645
428646
428647
428648
428649
428650
428651
428652
428653
428654
428655
428656
428657
428658
428659
428660
428661
428662
428663
428664
428665
428666
428667
428668
428669
428670
428671
428672
428673
428674
428675
428676
428677
428678
428679
428680
428681
428682
428683
428684
428685
428686
428687
428688
428689
428690
428691
428692
428693
428694
428695
428696
428697
428698
428699
428700
428701
428702
428703
428704
428705
428706
428707
428708
428709
428710
428711
428712
428713
428714
428715
428716
428717
428718
428719
428720
428721
428722
428723
428724
428725
428726
428727
428728
428729
428730
428731
428732
428733
428734
428735
428736
428737
428738
428739
428740
428741
428742
428743
428744
428745
428746
428747
428748
428749
428750
428751
428752
428753
428754
428755
428756
428757
428758
428759
428760
428761
428762
428763
428764
428765
428766
428767
428768
428769
428770
428771
428772
428773
428774
428775
428776
428777
428778
428779
428780
428781
428782
428783
428784
428785
428786
428787
428788
428789
428790
428791
428792
428793
428794
428795
428796
428797
428798
428799
428800
428801
428802
428803
428804
428805
428806
428807
428808
428809
428810
428811
428812
428813
428814
428815
428816
428817
428818
428819
428820
428821
428822
428823
428824
428825
428826
428827
428828
428829
428830
428831
428832
428833
428834
428835
428836
428837
428838
428839
428840
428841
428842
428843
428844
428845
428846
428847
428848
428849
428850
428851
428852
428853
428854
428855
428856
428857
428858
428859
428860
428861
428862
428863
428864
428865
428866
428867
428868
428869
428870
428871
428872
428873
428874
428875
428876
428877
428878
428879
428880
428881
428882
428883
428884
428885
428886
428887
428888
428889
428890
428891
428892
428893
428894
428895
428896
428897
428898
428899
428900
428901
428902
428903
428904
428905
428906
428907
428908
428909
428910
428911
428912
428913
428914
428915
428916
428917
428918
428919
428920
428921
428922
428923
428924
428925
428926
428927
428928
428929
428930
428931
428932
428933
428934
428935
428936
428937
428938
428939
428940
428941
428942
428943
428944
428945
428946
428947
428948
428949
428950
428951
428952
428953
428954
428955
428956
428957
428958
428959
428960
428961
428962
428963
428964
428965
428966
428967
428968
428969
428970
428971
428972
428973
428974
428975
428976
428977
428978
428979
428980
428981
428982
428983
428984
428985
428986
428987
428988
428989
428990
428991
428992
428993
428994
428995
428996
428997
428998
428999
429000
429001
429002
429003
429004
429005
429006
429007
429008
429009
429010
429011
429012
429013
429014
429015
429016
429017
429018
429019
429020
429021
429022
429023
429024
429025
429026
429027
429028
429029
429030
429031
429032
429033
429034
429035
429036
429037
429038
429039
429040
429041
429042
429043
429044
429045
429046
429047
429048
429049
429050
429051
429052
429053
429054
429055
429056
429057
429058
429059
429060
429061
429062
429063
429064
429065
429066
429067
429068
429069
429070
429071
429072
429073
429074
429075
429076
429077
429078
429079
429080
429081
429082
429083
429084
429085
429086
429087
429088
429089
429090
429091
429092
429093
429094
429095
429096
429097
429098
429099
429100
429101
429102
429103
429104
429105
429106
429107
429108
429109
429110
429111
429112
429113
429114
429115
429116
429117
429118
429119
429120
429121
429122
429123
429124
429125
429126
429127
429128
429129
429130
429131
429132
429133
429134
429135
429136
429137
429138
429139
429140
429141
429142
429143
429144
429145
429146
429147
429148
429149
429150
429151
429152
429153
429154
429155
429156
429157
429158
429159
429160
429161
429162
429163
429164
429165
429166
429167
429168
429169
429170
429171
429172
429173
429174
429175
429176
429177
429178
429179
429180
429181
429182
429183
429184
429185
429186
429187
429188
429189
429190
429191
429192
429193
429194
429195
429196
429197
429198
429199
429200
429201
429202
429203
429204
429205
429206
429207
429208
429209
429210
429211
429212
429213
429214
429215
429216
429217
429218
429219
429220
429221
429222
429223
429224
429225
429226
429227
429228
429229
429230
429231
429232
429233
429234
429235
429236
429237
429238
429239
429240
429241
429242
429243
429244
429245
429246
429247
429248
429249
429250
429251
429252
429253
429254
429255
429256
429257
429258
429259
429260
429261
429262
429263
429264
429265
429266
429267
429268
429269
429270
429271
429272
429273
429274
429275
429276
429277
429278
429279
429280
429281
429282
429283
429284
429285
429286
429287
429288
429289
429290
429291
429292
429293
429294
429295
429296
429297
429298
429299
429300
429301
429302
429303
429304
429305
429306
429307
429308
429309
429310
429311
429312
429313
429314
429315
429316
429317
429318
429319
429320
429321
429322
429323
429324
429325
429326
429327
429328
429329
429330
429331
429332
429333
429334
429335
429336
429337
429338
429339
429340
429341
429342
429343
429344
429345
429346
429347
429348
429349
429350
429351
429352
429353
429354
429355
429356
429357
429358
429359
429360
429361
429362
429363
429364
429365
429366
429367
429368
429369
429370
429371
429372
429373
429374
429375
429376
429377
429378
429379
429380
429381
429382
429383
429384
429385
429386
429387
429388
429389
429390
429391
429392
429393
429394
429395
429396
429397
429398
429399
429400
429401
429402
429403
429404
429405
429406
429407
429408
429409
429410
429411
429412
429413
429414
429415
429416
429417
429418
429419
429420
429421
429422
429423
429424
429425
429426
429427
429428
429429
429430
429431
429432
429433
429434
429435
429436
429437
429438
429439
429440
429441
429442
429443
429444
429445
429446
429447
429448
429449
429450
429451
429452
429453
429454
429455
429456
429457
429458
429459
429460
429461
429462
429463
429464
429465
429466
429467
429468
429469
429470
429471
429472
429473
429474
429475
429476
429477
429478
429479
429480
429481
429482
429483
429484
429485
429486
429487
429488
429489
429490
429491
429492
429493
429494
429495
429496
429497
429498
429499
429500
429501
429502
429503
429504
429505
429506
429507
429508
429509
429510
429511
429512
429513
429514
429515
429516
429517
429518
429519
429520
429521
429522
429523
429524
429525
429526
429527
429528
429529
429530
429531
429532
429533
429534
429535
429536
429537
429538
429539
429540
429541
429542
429543
429544
429545
429546
429547
429548
429549
429550
429551
429552
429553
429554
429555
429556
429557
429558
429559
429560
429561
429562
429563
429564
429565
429566
429567
429568
429569
429570
429571
429572
429573
429574
429575
429576
429577
429578
429579
429580
429581
429582
429583
429584
429585
429586
429587
429588
429589
429590
429591
429592
429593
429594
429595
429596
429597
429598
429599
429600
429601
429602
429603
429604
429605
429606
429607
429608
429609
429610
429611
429612
429613
429614
429615
429616
429617
429618
429619
429620
429621
429622
429623
429624
429625
429626
429627
429628
429629
429630
429631
429632
429633
429634
429635
429636
429637
429638
429639
429640
429641
429642
429643
429644
429645
429646
429647
429648
429649
429650
429651
429652
429653
429654
429655
429656
429657
429658
429659
429660
429661
429662
429663
429664
429665
429666
429667
429668
429669
429670
429671
429672
429673
429674
429675
429676
429677
429678
429679
429680
429681
429682
429683
429684
429685
429686
429687
429688
429689
429690
429691
429692
429693
429694
429695
429696
429697
429698
429699
429700
429701
429702
429703
429704
429705
429706
429707
429708
429709
429710
429711
429712
429713
429714
429715
429716
429717
429718
429719
429720
429721
429722
429723
429724
429725
429726
429727
429728
429729
429730
429731
429732
429733
429734
429735
429736
429737
429738
429739
429740
429741
429742
429743
429744
429745
429746
429747
429748
429749
429750
429751
429752
429753
429754
429755
429756
429757
429758
429759
429760
429761
429762
429763
429764
429765
429766
429767
429768
429769
429770
429771
429772
429773
429774
429775
429776
429777
429778
429779
429780
429781
429782
429783
429784
429785
429786
429787
429788
429789
429790	0.002	0.000441536	0.000369229	0.000215319	0.000287093	0.000328106	0.000276869	0.000543804	0.017223907	0.095794265	0.000728826	0.799990785	0.002348254	0.003044615	0.000389656	0.000646949	1.21056579	0.002593375	0.00845468	0.00087415	0.000544452	0.000441136	0.000666889	0.00054374	0.001181013	0.000872481	0.001965302	0.000615934	0.000194813	0.000851944	0.000430657	0.000328106	0.000297348	0.000338374	0.051844201	0.000379404	0.000523016	0.000358883	0.000759311	0.00034869	0.000892852	0.000379374	0.000492284	0.000276839	0.000440893	0.000297363	0.000287078	0.000287093	0.000348613	0.000246079	0.000338358	0.000440957	0.000410153	0.000287093	0.000410148	0.000266587	0.000287093	0.000276841	0.000348613	0.000225573	0.00042043	0.000276841	0.000440926	0.000328106	0.000430641	0.000338361	0.000553839	0.000400262	0.000410135	0.000266587	0.000471682	0.000420433	0.000502497	0.00039988	0.00039988	0.000297348	0.000266618	0.000266587	0.000348615	0.000348613	0.000399865	0.000297348	0.000235811	0.000317852	0.000256332	0.000276841	0.000328106	0.000297345	0.000389626	0.000338345	0.000379374	0.000369119	0.000471716	0.000266571	0.000389626	0.000369122	0.000379371	0.000328106	0.000256332	0.000317852	0.0003076	0.000276839	0.000256332	0.000338376	0.000410178	0.000307584	0.000297348	0.000348613	0.000338358	0.000369119	0.000328106	0.00039988	0.000338361	0.000276826	0.000389628	0.000338361	0.000307569	0.000358867	0.000338361	0.000348615	0.000317852	0.000338358	0.000297348	0.000338361	0.000317854	0.000389626	0.000348613	0.000338358	0.000348613	0.000246064
429791	0.002	0.000421745	0.00045314	0.000273793	0.000336933	0.000179002	0.000337043	0.000589842	0.018310066	0.097655878	0.000600648	0.818983758	0.00269963	0.003349613	0.000368943	0.000727629	1.30559272	0.002376458	0.008181111	0.000855305	0.000769914	0.000516422	0.000758698	0.000600503	0.001107218	0.000896013	0.002070813	0.000358211	0.000273777	0.000980428	0.00033692	0.000305346	0.000357974	0.000231631	0.051717349	0.00030538	0.000600364	0.000357974	0.000695206	0.00031586	0.000874572	0.000294803	0.000516051	0.000252688	0.000357974	0.000252657	0.000336917	0.000242159	0.000379034	0.000347447	0.000421148	0.000336933	0.000452764	0.00031586	0.000515951	0.000336917	0.000347399	0.000210573	0.000336917	0.000336917	0.000389595	0.0002632	0.000347447	0.000442237	0.00031586	0.000273745	0.000558207	0.000284275	0.000621379	0.000326387	0.000442203	0.000452796	0.000558134	0.000336917	0.000400088	0.00031586	0.000336917	0.000389561	0.000347447	0.000357974	0.000452732	0.000294803	0.000284275	0.000347447	0.000294803	0.000231632	0.000431694	0.00031586	0.000442205	0.00030533	0.000242159	0.0002632	0.000210542	0.000273714	0.000357974	0.000389561	0.000273714	0.000389608	0.000452748	0.000410616	0.000263216	0.000242159	0.000400088	0.000379034	0.000357974	0.000389558	0.000336917	0.000336917	0.000294803	0.000389561	0.000400088	0.000326387	0.000284241	0.000379034	0.000326387	0.000400088	0.000347444	0.000357974	0.000347444	0.000294787	0.000389561	0.000410616	0.000347444	0.000421145	0.000357958	0.000305298	0.000431691	0.000484333	0.000421161	0.00023163
429792	0.002	0.000469632	0.000431583	0.000342262	0.000316909	0.000354939	0.000304233	0.000710287	0.021067398	0.116993451	0.001079104	0.971993791	0.003032294	0.003724213	0.000481819	0.000659667	1.47754234	0.002759065	0.011008201	0.001221649	0.000825195	0.000507678	0.000812023	0.000672361	0.001409197	0.001040801	0.002569533	0.000558007	0.000418319	0.000887986	0.000469047	0.000354939	0.00045635	0.000316909	0.062745365	0.000519828	0.001052922	0.000418322	0.00104045	0.000494551	0.001167567	0.000393005	0.000570574	0.00043113	0.00051979	0.000367614	0.000367614	0.00039297	0.000367617	0.000405645	0.000469031	0.000418322	0.000469028	0.000354939	0.000494421	0.000342262	0.000329568	0.000367617	0.000519733	0.000329587	0.000443694	0.000304234	0.000469028	0.000392951	0.000430959	0.000380292	0.000532433	0.000342265	0.000494402	0.000430997	0.000507191	0.000405645	0.000811656	0.000507074	0.000418322	0.00039297	0.00039297	0.000367614	0.000443675	0.000380292	0.000380295	0.000392967	0.000583151	0.000430997	0.000342262	0.000430997	0.000507058	0.000545085	0.000595813	0.000380292	0.00039297	0.000481702	0.00049438	0.000380292	0.000266186	0.00045635	0.000507134	0.000380292	0.000329587	0.000443675	0.000418322	0.000266185	0.000316909	0.000430997	0.000456369	0.000342243	0.000405645	0.000329587	0.000481721	0.000443675	0.00045635	0.000418319	0.000418303	0.000430997	0.000367614	0.00045635	0.000507055	0.000469028	0.000392967	0.00045635	0.000532411	0.000430978	0.000494399	0.000367614	0.000595791	0.000418303	0.000380292	0.000380292	0.000469031	0.00045635
429793	0.002	0.000562592	0.000268158	0.000319189	0.000370259	0.000344724	0.000370297	0.000766681	0.021161776	0.118374125	0.000971407	0.976669169	0.003401848	0.004165858	0.000421348	0.000843795	1.604697085	0.003074025	0.01029046	0.00112702	0.000882361	0.000587862	0.000779539	0.000856086	0.001381085	0.000971193	0.002510792	0.000638728	0.000408563	0.000984791	0.000510725	0.000306442	0.000395797	0.000344724	0.063420846	0.000524007	0.000894285	0.000510722	0.000932586	0.000549201	0.001175926	0.000446867	0.000561814	0.000408563	0.000485168	0.000395797	0.000395832	0.000446867	0.00053626	0.000421332	0.000549102	0.000383028	0.000625672	0.000434136	0.000651246	0.000370262	0.000357493	0.000357493	0.000536241	0.000383028	0.000421329	0.000395794	0.000421332	0.000370259	0.000497937	0.000319189	0.00077923	0.000459671	0.000587368	0.000408563	0.000498033	0.000383028	0.000753583	0.000395797	0.000434098	0.000383028	0.000459633	0.000523472	0.000357493	0.000523456	0.000600157	0.000395797	0.000331958	0.000446864	0.000510703	0.000459633	0.000676803	0.000446867	0.000510703	0.000331961	0.000383028	0.000446864	0.00044687	0.000357474	0.000497934	0.000446864	0.000293636	0.000523472	0.000293635	0.000331958	0.000357493	0.000446867	0.000395778	0.000446867	0.000331955	0.000357474	0.000344708	0.000408563	0.000434098	0.000434098	0.000549007	0.000549045	0.000536238	0.000459633	0.000523472	0.000421329	0.000446867	0.000306421	0.000497918	0.000549007	0.000408544	0.000357493	0.000331939	0.000370259	0.000395794	0.000357493	0.000383028	0.000408563	0.000523472	0.000395797
429794	0.002	0.000479203	0.0003654	0.000340117	0.000415628	0.000239301	0.000466044	0.000781412	0.021013074	0.11832237	0.000945584	0.969613121	0.00339425	0.004097386	0.000567251	0.000870491	1.430915757	0.002919659	0.010403544	0.001036342	0.000706413	0.000592478	0.000705652	0.00098369	0.001590271	0.001084655	0.002400501	0.000528985	0.000415647	0.00116044	0.000415625	0.000390439	0.000377842	0.000478659	0.060161242	0.000466063	0.000642549	0.000403032	0.001021121	0.000415609	0.001033604	0.000440817	0.000554243	0.000428221	0.000428221	0.000277084	0.000314868	0.000403032	0.000352672	0.000390436	0.000617259	0.000302272	0.000528997	0.000478603	0.000491196	0.000365246	0.000289678	0.000314871	0.000390439	0.000314868	0.000327464	0.000365246	0.000478622	0.000579379	0.000352653	0.000503792	0.000768681	0.000403032	0.000428221	0.000264489	0.000478619	0.000453448	0.000743416	0.000516385	0.000440817	0.000352653	0.000352653	0.000428221	0.000503789	0.000314795	0.000491199	0.000491196	0.000403032	0.000302237	0.000352653	0.000403032	0.00039042	0.000440817	0.000428221	0.000377842	0.000604584	0.000528997	0.000415628	0.000289661	0.000491196	0.000365249	0.000365249	0.000327464	0.000440817	0.000466063	0.000340057	0.000415628	0.000440817	0.000541574	0.000478603	0.000403032	0.000352653	0.000428221	0.000642391	0.000403013	0.000390568	0.000352653	0.000516385	0.00044082	0.000428221	0.000491177	0.000201516	0.000466003	0.000314868	0.000352634	0.000377824	0.000440817	0.000377842	0.000466007	0.000465988	0.000541574	0.000566764	0.000466025	0.000377842	0.000377842
429795	0.002	0.000367731	0.000398346	0.000275435	0.000275389	0.000234589	0.000244805	0.000530612	0.017189652	0.095126637	0.000786196	0.783338617	0.002315143	0.00326518	0.000316215	0.000592127	1.151441307	0.002611502	0.008221529	0.000910777	0.000582257	0.000428928	0.000683837	0.00065328	0.001287491	0.000582048	0.001821029	0.000561374	0.000316215	0.000735054	0.000295788	0.000428943	0.000367199	0.000346818	0.050115032	0.000295786	0.000561107	0.000408422	0.00084727	0.000397893	0.000970112	0.000418258	0.000448843	0.000336586	0.000326386	0.000356988	0.00020399	0.000275387	0.000397783	0.000326388	0.000285603	0.000244789	0.000336586	0.00020399	0.0003876	0.000387598	0.000316185	0.000285588	0.000305971	0.000407981	0.000326386	0.000244789	0.000367201	0.000265158	0.000489625	0.000336584	0.000561105	0.000316187	0.000367183	0.000295786	0.000387644	0.000275387	0.000632696	0.000295788	0.000397786	0.000224389	0.000326388	0.000377415	0.000346785	0.000316185	0.000285588	0.000275387	0.000336586	0.000224389	0.000438596	0.000377387	0.00052033	0.00023459	0.00051021	0.000387598	0.000397781	0.000244758	0.000336586	0.000346785	0.000418182	0.000305987	0.000387582	0.000316187	0.000387582	0.000336614	0.000489623	0.000295786	0.000387582	0.000356983	0.000326386	0.000367183	0.000387582	0.000377369	0.00045898	0.000448812	0.000326388	0.000326386	0.000448779	0.000234591	0.000407981	0.00022439	0.000438581	0.000295786	0.000265189	0.000326386	0.000275387	0.000326386	0.000418182	0.000367183	0.000438581	0.000346785	0.000305987	0.000367183	0.000305984	0.000254988
429796	0.002	0.000508621	0.000389452	0.000367438	0.000421518	0.000270149	0.000270168	0.000572987	0.017734901	0.098445277	0.00077861	0.837640318	0.00270505	0.003524605	0.000302584	0.00064935	1.21304532	0.002723719	0.008877459	0.000953933	0.000443672	0.000551475	0.000800311	0.000475516	0.001114428	0.000995622	0.002027113	0.00048645	0.000183701	0.000789566	0.00042145	0.000486383	0.000313389	0.000399885	0.053312183	0.00041074	0.000616289	0.000356631	0.000800125	0.000270149	0.001006019	0.000367468	0.000551229	0.000334987	0.000280956	0.000259344	0.000334987	0.000291761	0.000421448	0.000248538	0.000443114	0.000291761	0.00046469	0.000334984	0.000507949	0.000313375	0.00032418	0.000280956	0.000291763	0.000270149	0.000378227	0.00032418	0.000453902	0.000399822	0.000345792	0.000248537	0.000464709	0.000334984	0.000356631	0.000248537	0.000540398	0.000270149	0.00055145	0.000497171	0.000464674	0.000259343	0.000367403	0.000226909	0.000367403	0.000367403	0.000367403	0.00032418	0.000291763	0.000302584	0.00039982	0.000389015	0.000432225	0.000345808	0.000410627	0.000302552	0.000389015	0.000399822	0.000334987	0.000356596	0.000410643	0.000421448	0.000378208	0.000237731	0.000313373	0.000345792	0.000367403	0.000205297	0.000464655	0.000367403	0.000497093	0.000443046	0.000313356	0.000302584	0.000356599	0.000378305	0.00032418	0.000313373	0.000345792	0.00032418	0.000302568	0.000410627	0.000443046	0.000291728	0.000356583	0.000367403	0.000389015	0.000356596	0.000378208	0.000280956	0.000399822	0.000356596	0.000356599	0.000356596	0.000356596	0.0002377
429797	0.002	0.000520499	0.000365104	0.000276456	0.000320692	0.000320689	0.000353898	0.000597526	0.018870051	0.100374358	0.000852377	0.849809508	0.002701038	0.003394594	0.000342808	0.000763934	1.210294848	0.00276506	0.009203164	0.001053611	0.000620206	0.00050929	0.000796916	0.00066408	0.001185227	0.000863401	0.002352904	0.000453423	0.000276456	0.001085608	0.000353948	0.000364925	0.000298606	0.000287516	0.054018828	0.000353981	0.000674769	0.000409174	0.000730484	0.00044235	0.00082999	0.000342808	0.000553147	0.000276476	0.000420234	0.000254339	0.000309632	0.000232224	0.000342808	0.000232223	0.000398117	0.000342808	0.000398101	0.000387041	0.000420217	0.000464447	0.000331749	0.000342805	0.000342805	0.000387038	0.000453407	0.000331749	0.000342805	0.000364905	0.000232223	0.000276459	0.000586227	0.000409157	0.00046445	0.000342805	0.000475507	0.000387055	0.000597339	0.000331749	0.000353865	0.000276456	0.000364922	0.000309599	0.000387041	0.000298573	0.000431274	0.000387038	0.000342805	0.000364925	0.000276459	0.000398098	0.000420214	0.000331751	0.000375981	0.000486619	0.000387041	0.000420214	0.00045341	0.000398098	0.000353865	0.000331749	0.000497675	0.000409157	0.000320725	0.000309602	0.00027644	0.000287516	0.000431274	0.000364922	0.000298573	0.000486597	0.000409157	0.000298573	0.00029854	0.000364925	0.000364941	0.000353865	0.000375981	0.000320689	0.000464447	0.000442333	0.000420214	0.000309616	0.000375981	0.000298573	0.000398098	0.000409157	0.000497626	0.000364941	0.000265398	0.000331749	0.000265398	0.000387041	0.000309632	0.000387038
429798	0.002	0.000370097	0.000260872	0.00020651	0.000282593	0.000391284	0.000184771	0.000543581	0.017546061	0.101090549	0.000859748	0.830494125	0.002808591	0.003599436	0.000434871	0.00054379	1.280093887	0.002650213	0.009306705	0.001178471	0.00065316	0.000402426	0.000772306	0.000663512	0.001601587	0.000783258	0.001973571	0.000456611	0.000249985	0.000892052	0.000456514	0.000347806	0.000336968	0.000293461	0.053302038	0.000413074	0.000641557	0.000326068	0.000826804	0.000358921	0.000870201	0.000500008	0.000532757	0.000347806	0.000358676	0.000304331	0.000315198	0.000380414	0.000315198	0.000391314	0.000402152	0.000228248	0.000347806	0.000326068	0.000380414	0.000315201	0.000445627	0.0004674	0.000271723	0.000249985	0.000315201	0.000347806	0.000445644	0.000315201	0.000271723	0.000249985	0.00058704	0.000358674	0.000391282	0.000293461	0.000478265	0.000358674	0.000608827	0.000467365	0.000391282	0.000336936	0.000358676	0.000445676	0.000413019	0.000217362	0.000456511	0.000304333	0.000347806	0.000336939	0.000249985	0.000315198	0.000304331	0.000391314	0.000347806	0.000336939	0.000434757	0.000391282	0.00038043	0.000260854	0.000217379	0.000380349	0.000423903	0.000456481	0.000434757	0.000347806	0.000369576	0.000336952	0.000282593	0.000391298	0.000326052	0.000402152	0.000369544	0.000369544	0.000304298	0.000434757	0.000358674	0.000293461	0.000402152	0.000369547	0.000336939	0.000358674	0.000402149	0.000369528	0.000336936	0.000336939	0.000315201	0.000369544	0.000293461	0.000402152	0.000282593	0.00042389	0.000336936	0.00035866	0.000402152	0.000358676
429799	0.002	0.000470926	0.000313482	0.000325544	0.000277314	0.000229084	0.000265257	0.000748103	0.020389599	0.114613043	0.000917229	0.93134987	0.00295715	0.003945324	0.000494483	0.000966162	1.427735477	0.003015049	0.009125216	0.001052766	0.00084524	0.000542753	0.000651412	0.000917597	0.001328366	0.000772277	0.002285744	0.000506491	0.000253198	0.001002009	0.000566738	0.000325541	0.000470264	0.000434127	0.058844689	0.000494432	0.000578875	0.000349658	0.00086874	0.000518531	0.001049933	0.000482301	0.000518495	0.000313485	0.000422	0.000265257	0.00045819	0.000385881	0.00028937	0.000301427	0.000518564	0.00028937	0.000458172	0.000470261	0.000639155	0.000385827	0.000373769	0.000409941	0.000470231	0.000313485	0.000385827	0.000373772	0.000446111	0.000373754	0.000385827	0.000337599	0.000735813	0.000337599	0.000518477	0.000506397	0.000397886	0.000361713	0.000614954	0.000422018	0.000409941	0.000446111	0.000409941	0.000361713	0.000301427	0.000313485	0.000578799	0.000385827	0.000385791	0.000325526	0.0005064	0.000530565	0.000373769	0.000277313	0.000506436	0.000325541	0.000470246	0.000313485	0.0005064	0.000361713	0.000446114	0.000301427	0.000277295	0.000301427	0.000421997	0.000397883	0.000434055	0.000482301	0.000241054	0.00054257	0.000325541	0.000409941	0.000530532	0.000434055	0.000506397	0.000409938	0.000434055	0.000409941	0.000385827	0.000325544	0.000361713	0.000446041	0.000482283	0.000325541	0.000470228	0.000446114	0.000397886	0.000397886	0.000434055	0.000397883	0.000530514	0.000494342	0.000385827	0.000494342	0.000434055	0.000542591
429800	0.002	0.000540277	0.000467911	0.000323643	0.000311655	0.000275695	0.000275694	0.000479525	0.020237398	0.112591422	0.000948154	0.926153027	0.002916308	0.003496995	0.000287682	0.00070817	1.495322656	0.002925707	0.009448744	0.001154897	0.000552211	0.000527756	0.000731701	0.000575472	0.001224222	0.001043895	0.001802375	0.000527472	0.000359638	0.000996164	0.000527472	0.000335629	0.000371587	0.000347614	0.058268694	0.000479525	0.000719464	0.000287682	0.000767551	0.00037159	0.000935792	0.000335629	0.000479507	0.000419537	0.000443507	0.000395563	0.000335629	0.000311655	0.000383539	0.00037159	0.000563523	0.000419534	0.00044351	0.000515448	0.000503444	0.00037159	0.000383575	0.000383629	0.000287629	0.000407548	0.000419537	0.000383575	0.000455495	0.000311655	0.000503459	0.000419534	0.000443531	0.00040753	0.000539442	0.000479504	0.000467519	0.000359602	0.000551466	0.000359602	0.000479468	0.000299667	0.000311637	0.000407548	0.000311655	0.000263709	0.000503462	0.000539421	0.000359602	0.00032364	0.000431543	0.000431522	0.000551409	0.000419593	0.000491474	0.000335629	0.000407548	0.000383575	0.000467519	0.000419534	0.000455495	0.000443507	0.000359602	0.000419572	0.000335629	0.000431504	0.000335626	0.000419519	0.000539475	0.00037159	0.000263708	0.000383611	0.000275695	0.000419534	0.000275694	0.000395563	0.000347614	0.000443507	0.000467522	0.000419534	0.000431522	0.000407548	0.000347614	0.00051543	0.000311655	0.000359602	0.000359602	0.000311655	0.000455495	0.000383575	0.000503441	0.000395563	0.000491456	0.000503444	0.000587406	0.00044351
429801	0.002	0.000374086	0.000470555	0.000373767	0.000385785	0.000241116	0.000313451	0.00076006	0.020739533	0.114288638	0.000772117	0.922227239	0.002921734	0.003956569	0.000373782	0.000724184	1.528601956	0.002744554	0.009718736	0.001076418	0.00076065	0.000458495	0.000591007	0.000603118	0.001279898	0.000953845	0.002249725	0.000518528	0.000554835	0.001134778	0.000434008	0.000385785	0.000349658	0.000409914	0.058673288	0.000482272	0.000820286	0.000421971	0.000735726	0.000409896	0.001001493	0.000337562	0.000542549	0.000373728	0.000482305	0.000421953	0.000409917	0.000301394	0.000530561	0.000470191	0.000651178	0.000373728	0.000289338	0.00039786	0.000530513	0.000397878	0.000434098	0.000397839	0.000373728	0.000361673	0.000373731	0.000265226	0.000470194	0.000361673	0.000421953	0.000397839	0.000626995	0.000265226	0.000711762	0.000542619	0.000494287	0.000373764	0.000530483	0.000434026	0.000458119	0.000494305	0.000337562	0.000385785	0.000313451	0.000506363	0.000602826	0.000421953	0.000313451	0.000421989	0.000397839	0.000337562	0.00042195	0.000313451	0.000337562	0.000289339	0.000434011	0.000229041	0.000325505	0.00055464	0.000409896	0.000349616	0.000325505	0.000325505	0.000313451	0.000458122	0.000325508	0.000265227	0.000337562	0.000590751	0.000277264	0.000554564	0.000373728	0.000458122	0.000373728	0.000446062	0.000325487	0.000385785	0.000385767	0.000361673	0.000409914	0.000421953	0.000409914	0.000337562	0.000518417	0.000397842	0.000434044	0.000470176	0.000397821	0.00033758	0.000325505	0.000470173	0.000397842	0.000385785	0.000373728	0.00049429
429802	0.002	0.000558246	0.000349977	0.000284205	0.000306032	0.000185806	0.000218593	0.000689102	0.018698324	0.101620409	0.00072196	0.835436441	0.00280186	0.003797736	0.000437288	0.000755296	1.490069758	0.002400719	0.009179481	0.000976609	0.000558345	0.000569175	0.000645269	0.000557693	0.001127238	0.000711029	0.001841351	0.000590693	0.000338852	0.000798572	0.000481495	0.000371626	0.000371675	0.000360681	0.054448315	0.000360698	0.00069982	0.000338822	0.000853244	0.000338819	0.001017481	0.00034975	0.000645149	0.000251383	0.000371609	0.000327891	0.00031696	0.000306032	0.000338822	0.000360763	0.00044817	0.000316963	0.000459065	0.000273225	0.000535672	0.000448151	0.000480957	0.000240454	0.000218594	0.00038254	0.000415361	0.000207648	0.000393504	0.000360681	0.000404416	0.000316963	0.000579426	0.00034975	0.000360681	0.000338819	0.000360679	0.000229523	0.000480914	0.000415317	0.000327891	0.000393471	0.000360681	0.000382557	0.000295101	0.00028414	0.000448134	0.000251382	0.000273242	0.000360681	0.000295101	0.000480971	0.000349737	0.00034975	0.000524692	0.000262313	0.000459063	0.000382573	0.000327891	0.00031696	0.000371593	0.000306032	0.000338803	0.000393469	0.000371609	0.00034975	0.000251367	0.000295101	0.000306032	0.000448115	0.000393469	0.000327891	0.000327888	0.000295101	0.000437204	0.00034975	0.00026228	0.000327891	0.000382538	0.000327891	0.000338819	0.000480906	0.000393469	0.000382538	0.000426243	0.000502784	0.000316944	0.000327891	0.000371609	0.000360679	0.000338822	0.000371609	0.00031696	0.000448102	0.000459115	0.000502765
429803	0.002	0.000609619	0.000374668	0.00042157	0.000280975	0.000327804	0.000292681	0.000526904	0.019868679	0.10684632	0.000761595	0.897126907	0.002764023	0.003924855	0.000515193	0.00075043	1.31354124	0.002892301	0.009973578	0.001057485	0.000738674	0.000480452	0.000878795	0.00089046	0.0014425	0.000937496	0.002338104	0.00044497	0.000398068	0.000972912	0.000550243	0.000398048	0.000339668	0.000398065	0.058790846	0.000421462	0.000655846	0.000468329	0.000819989	0.000304387	0.000831809	0.000398065	0.000468329	0.000409756	0.000339513	0.00033951	0.000362925	0.000327804	0.000374616	0.00053866	0.000398048	0.000351219	0.000550278	0.000362925	0.000526884	0.000292681	0.000327804	0.000280974	0.000433188	0.000468346	0.000515225	0.000374633	0.000421462	0.000444876	0.000468311	0.000421462	0.000714447	0.000421462	0.000538677	0.000433168	0.000421462	0.000386339	0.000491655	0.000409756	0.000515122	0.000409756	0.000444876	0.000503414	0.000351219	0.00039803	0.000491708	0.000362925	0.000421462	0.000316099	0.000421462	0.000421462	0.000421444	0.000479999	0.000456585	0.000398051	0.000386339	0.00030439	0.000374633	0.000409756	0.000398051	0.000374633	0.000421462	0.000444876	0.00033951	0.000421462	0.000479999	0.000374633	0.00036291	0.000456585	0.000386342	0.000351184	0.000409756	0.000444876	0.000327787	0.000491723	0.000327804	0.000362927	0.000316096	0.000316096	0.000433171	0.000562021	0.000327804	0.000351219	0.000362925	0.000398048	0.000386339	0.000480002	0.000456585	0.00030439	0.000398048	0.000398051	0.000421462	0.000374633	0.000351219	0.000280974
429804	0.002	0.000497982	0.000387071	0.000309479	0.000309394	0.000287295	0.000353593	0.00053063	0.019123446	0.102582076	0.000884893	0.859723751	0.002977939	0.003482741	0.000298346	0.000719177	1.314342936	0.00244873	0.0086771	0.000775762	0.000542164	0.000497963	0.00079662	0.000630369	0.001250288	0.00106245	0.00202869	0.00055279	0.000298343	0.001040149	0.000364644	0.000331493	0.000375709	0.000309394	0.05279518	0.000508457	0.000729608	0.000331493	0.000840405	0.00040884	0.000940367	0.000364644	0.000353593	0.000320478	0.000453074	0.000320412	0.000287295	0.000364641	0.000287295	0.000442043	0.000386743	0.000320442	0.000408843	0.000386743	0.000541607	0.00038674	0.000331493	0.000386743	0.000386743	0.000408892	0.000298346	0.000375695	0.000364641	0.00035359	0.000320445	0.000331493	0.000618948	0.000464092	0.000508343	0.000298343	0.000397794	0.000364641	0.000585822	0.000309394	0.000309377	0.000375709	0.000342542	0.000320445	0.000442023	0.000375692	0.000541455	0.000364641	0.000442026	0.000287295	0.000254144	0.000353595	0.000441974	0.000364641	0.000320442	0.000265211	0.000419891	0.000320442	0.000497273	0.000430975	0.00046409	0.000397791	0.00044199	0.000364641	0.000541455	0.000486208	0.000386743	0.000386743	0.000453041	0.000408843	0.000375692	0.000397791	0.000320362	0.000331493	0.000453041	0.000276244	0.000342542	0.000309394	0.000320428	0.000397794	0.000408843	0.000386727	0.000353595	0.000464139	0.000331493	0.000375579	0.000320412	0.000497292	0.000419891	0.000386743	0.000397791	0.000342542	0.000441993	0.000265178	0.000342544	0.000331493
429805	0.002	0.000537661	0.000336878	0.000379514	0.000305263	0.000252633	0.000400111	0.000452684	0.017982046	0.098434527	0.000864093	0.803355373	0.002496833	0.003103457	0.000305266	0.000653578	1.21451735	0.002599917	0.00756675	0.000855184	0.000548191	0.000526994	0.000632126	0.00057922	0.00104355	0.000748074	0.001964735	0.000537159	0.00031587	0.000874733	0.000421054	0.000263158	0.000294738	0.000273686	0.051957301	0.000294738	0.000705835	0.000378949	0.000821677	0.000389539	0.000832168	0.000347371	0.000400051	0.000294738	0.000421088	0.000315791	0.000252633	0.000263158	0.000357912	0.000294738	0.000378949	0.000357896	0.000463224	0.00043166	0.000642283	0.00030525	0.000294736	0.000273686	0.00023158	0.000431597	0.000400004	0.000368424	0.000368421	0.000378964	0.000452665	0.000284211	0.00058964	0.000315791	0.000305279	0.000221023	0.00051581	0.000410544	0.000600196	0.000357896	0.000378949	0.000315807	0.000368424	0.000273686	0.00038946	0.000368421	0.000431597	0.00033683	0.000284211	0.000231564	0.000326316	0.000326316	0.000431581	0.000378983	0.000452665	0.000263142	0.000326316	0.000315791	0.000305266	0.000315791	0.000389473	0.000347371	0.000431579	0.000347371	0.000263142	0.000294723	0.000294738	0.000305263	0.000326318	0.000326318	0.000357896	0.000252633	0.000442109	0.00044209	0.000294707	0.000252632	0.000305263	0.000473702	0.000273654	0.000305263	0.000336843	0.000347324	0.000315791	0.000410526	0.000294738	0.00046319	0.000400001	0.000505298	0.000326316	0.000347368	0.000252618	0.000378949	0.000399988	0.000326316	0.000421054	0.000378949
429806	0.002	0.000611338	0.000339162	0.000384501	0.00029394	0.000361772	0.000271345	0.000667423	0.019544317	0.106128088	0.000735517	0.87384809	0.002509996	0.003847187	0.000316568	0.000815294	1.282131396	0.002572933	0.008935741	0.001202776	0.000554774	0.000407214	0.000758071	0.00075804	0.001370434	0.00100742	0.002154862	0.000531542	0.000474862	0.000916783	0.00047491	0.000248718	0.000406993	0.000373079	0.05502042	0.000373364	0.000678676	0.0005201	0.000735323	0.000327855	0.000916444	0.000452232	0.000588135	0.000361823	0.000407013	0.000248702	0.000316551	0.000350485	0.000339162	0.000316551	0.000452248	0.000282651	0.000440945	0.000384386	0.000486166	0.000327855	0.000327855	0.000361789	0.000339162	0.000260023	0.00049752	0.000237396	0.00029394	0.0004864	0.000395704	0.000429607	0.000565338	0.000339162	0.000508779	0.000373079	0.000350468	0.000384417	0.00065595	0.000384386	0.000373079	0.00029394	0.000429604	0.000361772	0.000271328	0.000339162	0.000474828	0.00029394	0.00039569	0.000260023	0.000271312	0.000339162	0.0004183	0.000350466	0.000452215	0.000305244	0.000384369	0.000237413	0.00040701	0.0004183	0.000384383	0.000305227	0.000406993	0.000361772	0.000327855	0.000429607	0.000327855	0.000350466	0.000271312	0.000395687	0.000260023	0.000361772	0.000316551	0.000327855	0.000395687	0.000384383	0.00039569	0.000305227	0.000406993	0.000316551	0.000395687	0.000316551	0.000339162	0.000452201	0.000429604	0.000440911	0.000260023	0.000452215	0.000373079	0.000440911	0.000305244	0.000373079	0.000282617	0.000361755	0.000429604	0.000327821
429807	0.002	0.000396319	0.000277107	0.000306746	0.000247376	0.000237513	0.000237483	0.000504906	0.017023497	0.090218762	0.000792413	0.767785613	0.00221625	0.003047822	0.000405832	0.000535044	1.141957582	0.002392608	0.008296803	0.000803776	0.000515313	0.000475363	0.000673552	0.000564468	0.00118942	0.0009216	0.002055813	0.000336437	0.000286986	0.000831988	0.000316642	0.000326568	0.000376012	0.000267166	0.048587638	0.000316803	0.000603974	0.000395847	0.000762383	0.000415622	0.000792215	0.000316642	0.0005643	0.000277062	0.000366119	0.000306746	0.000306746	0.000227586	0.000356225	0.000336447	0.000306749	0.000217692	0.000356255	0.000376012	0.000376012	0.000267181	0.000247379	0.000267154	0.000227558	0.000296852	0.000277077	0.000366178	0.000405728	0.000356237	0.000306749	0.000257258	0.000494965	0.000316645	0.000375998	0.000316642	0.000306746	0.000286956	0.000574051	0.000385909	0.000326539	0.000267166	0.000405711	0.000385909	0.000267166	0.000435382	0.000346329	0.000296852	0.000356225	0.000277062	0.000336447	0.000306749	0.00041561	0.000356225	0.000395805	0.000385906	0.000356225	0.000286956	0.000366116	0.000494873	0.000405699	0.000405713	0.000395817	0.000316642	0.000366116	0.000415592	0.000306746	0.000366119	0.000366119	0.000494814	0.000336432	0.000455175	0.000296852	0.000336432	0.000267166	0.000227586	0.000356222	0.000267166	0.000385909	0.000366119	0.000306746	0.00041558	0.000286956	0.000247361	0.000267166	0.000267166	0.000336432	0.000237481	0.000257258	0.000316642	0.000306749	0.000237468	0.000237481	0.000346326	0.00025727	0.000356222
429808	0.002	0.000555172	0.000407257	0.000294157	0.00026017	0.000294107	0.000294107	0.000543156	0.01890272	0.102710793	0.000871873	0.85736636	0.00280866	0.003541625	0.000362044	0.00065697	1.319059709	0.002827652	0.008844884	0.000918738	0.00071386	0.000464455	0.000679085	0.000633985	0.001280294	0.000849109	0.002099231	0.000520428	0.000361977	0.001030841	0.000441211	0.000328094	0.000407246	0.00033937	0.055733501	0.000362075	0.000622313	0.000452656	0.000871766	0.000316727	0.00101898	0.000395947	0.000441211	0.000271482	0.000384603	0.0003846	0.000328043	0.000339353	0.00031673	0.00031673	0.000667724	0.00044116	0.000463851	0.000248858	0.000429847	0.000395981	0.000328009	0.000339353	0.000339353	0.000362044	0.000418536	0.000339353	0.00045247	0.000418536	0.000248859	0.00032804	0.000497753	0.000294073	0.000531704	0.000339353	0.000497821	0.000248859	0.000588351	0.000361977	0.000497818	0.000486491	0.00032804	0.000384583	0.00045247	0.000339353	0.00039591	0.000328043	0.000395913	0.000361977	0.00031673	0.00042985	0.00044116	0.000294073	0.00041859	0.000407223	0.000339353	0.00032804	0.000339353	0.0003846	0.000418534	0.00032804	0.00047513	0.000497703	0.000350664	0.00039591	0.000441177	0.000350664	0.000271483	0.000486743	0.000350664	0.000418534	0.00031673	0.000350666	0.000418536	0.000305403	0.000395913	0.000316713	0.000305403	0.000350666	0.000305417	0.00032804	0.000203595	0.0003846	0.00037329	0.000305417	0.000350666	0.000418536	0.000361977	0.000294104	0.000282793	0.000463783	0.00040724	0.00042985	0.000395913	0.000452453
429809	0.002	0.000459913	0.000200193	0.000400405	0.000282601	0.000329702	0.000259068	0.000541816	0.019502397	0.110017609	0.000872329	0.911221121	0.002982794	0.00357873	0.000435696	0.000730994	1.431121407	0.002763672	0.009514303	0.000969474	0.000613215	0.000483233	0.000931091	0.000860758	0.001356665	0.000813262	0.002042652	0.000660112	0.000329702	0.00130925	0.000518195	0.000471037	0.000317925	0.000412125	0.056362829	0.000435678	0.000659756	0.000388613	0.001013596	0.000435675	0.001049025	0.000388575	0.000565363	0.000447487	0.000423902	0.000376802	0.000294375	0.000423902	0.000259051	0.000317925	0.000459245	0.000306152	0.000471022	0.000388575	0.000600813	0.000423902	0.000365028	0.000447451	0.000506381	0.000435675	0.000353255	0.000353252	0.000506366	0.000400372	0.000482798	0.000388593	0.00051816	0.00050631	0.000506416	0.000423904	0.000482778	0.000388578	0.000565295	0.000459225	0.000388578	0.000388575	0.000435681	0.000400352	0.000400352	0.000294375	0.000494569	0.000329702	0.000329702	0.000376802	0.000329702	0.000400352	0.000435678	0.000400387	0.000482781	0.000447469	0.000412128	0.000365028	0.000423904	0.000412128	0.000612483	0.000376802	0.000471001	0.000306152	0.000435678	0.000317928	0.000259051	0.000341443	0.000529895	0.000376784	0.000388575	0.000388575	0.000435678	0.000376805	0.000188312	0.000400352	0.000423919	0.000423902	0.000376802	0.000471001	0.000412125	0.000317925	0.00057703	0.000376805	0.000294358	0.000412128	0.000435675	0.000435678	0.000494551	0.000494587	0.000306152	0.000329702	0.000388578	0.000423902	0.000341475	0.000400355
429810	0.002	0.000471578	0.000418967	0.000282588	0.000293052	0.000251172	0.000230242	0.00073307	0.017773208	0.096686607	0.000733292	0.820772624	0.002597809	0.003382397	0.000355845	0.000639386	1.269987419	0.002585813	0.008694643	0.000966707	0.000649853	0.000335272	0.000680788	0.000586326	0.001531782	0.000680921	0.002100226	0.000576013	0.000272105	0.000953677	0.000450082	0.00045002	0.000282569	0.000324434	0.050826879	0.000376823	0.000617679	0.000272118	0.000764621	0.000439584	0.000827391	0.000355829	0.000345365	0.000418671	0.000429102	0.000303503	0.000334914	0.000240724	0.000345365	0.000219776	0.000429107	0.000303503	0.00045002	0.00037676	0.000471003	0.000313936	0.000366296	0.000355829	0.000282556	0.00036628	0.000387227	0.000324431	0.000439571	0.000345365	0.000355829	0.000240723	0.000512912	0.000240709	0.000345365	0.00037676	0.000565253	0.000272105	0.000523342	0.000408173	0.000334898	0.000272105	0.000293036	0.000261638	0.000303485	0.000334898	0.000387211	0.000334898	0.000439553	0.000313967	0.000345362	0.000345362	0.000387227	0.000345362	0.000450069	0.000282572	0.000251173	0.000334898	0.000293036	0.000397691	0.000450038	0.000397756	0.0003035	0.00037676	0.000355829	0.000481467	0.000366293	0.000387227	0.00042912	0.000355829	0.000293036	0.000293036	0.000481543	0.000324666	0.000355829	0.00037676	0.000293036	0.000334898	0.000334898	0.000313967	0.000272089	0.000408158	0.000334898	0.000261638	0.000282572	0.000355816	0.000334898	0.0003035	0.000387227	0.000345365	0.000355829	0.000408158	0.000366296	0.000429089	0.000397691	0.00029302
429811	0.002	0.000620083	0.000409137	0.000331692	0.000221128	0.000453481	0.000287467	0.000475624	0.018502934	0.103800354	0.000774819	0.846567039	0.002611584	0.003585329	0.000342946	0.000775045	1.237765056	0.002730207	0.008633606	0.001243222	0.000597891	0.000531268	0.000796755	0.00078565	0.001151459	0.000940952	0.002353054	0.000541912	0.000409121	0.00075253	0.000431217	0.000276409	0.000287467	0.000364862	0.05337886	0.000442374	0.000752281	0.000342763	0.000974641	0.000420162	0.001151501	0.000276409	0.000586154	0.000276409	0.000553069	0.000320634	0.000342747	0.000353802	0.000364859	0.00034275	0.000464384	0.000265352	0.00039803	0.000331692	0.000641492	0.000386972	0.000276409	0.000342747	0.000320637	0.000309579	0.000508711	0.000375917	0.000364859	0.00024324	0.00024324	0.000387008	0.000597184	0.000298522	0.000298522	0.000387005	0.000420142	0.000342783	0.000541871	0.000398063	0.000508629	0.000254297	0.000475425	0.000342714	0.000309565	0.00034273	0.000331692	0.000386975	0.000409087	0.000353804	0.000320637	0.000287467	0.000475475	0.000375917	0.00037595	0.000331692	0.000563925	0.000398032	0.000442255	0.000309579	0.000409087	0.000375917	0.000431214	0.000342747	0.000364862	0.000386972	0.000364859	0.00039803	0.000364859	0.000453313	0.000420142	0.000398032	0.00039803	0.000298522	0.000386972	0.000320634	0.000254297	0.000320634	0.000254297	0.00039803	0.00039803	0.000420142	0.000265353	0.000320637	0.000464368	0.000353802	0.000353807	0.000442255	0.000298524	0.000375917	0.000364862	0.000453362	0.000442255	0.000342733	0.000320601	0.000309563
429812	0.002	0.00053603	0.000325827	0.000314158	0.000337426	0.000290885	0.00027925	0.0007336	0.019209738	0.105676058	0.000768914	0.897258702	0.002983358	0.003631719	0.000593929	0.000839086	1.327015306	0.002744325	0.009415517	0.001038457	0.000570987	0.000524132	0.000943324	0.000605482	0.00131693	0.000978623	0.002358504	0.000442233	0.000325792	0.000850218	0.000488829	0.000372334	0.000302522	0.000325792	0.057263699	0.000488829	0.00069844	0.000337426	0.000826819	0.000454041	0.000803328	0.000465416	0.000558624	0.000488725	0.000337426	0.000465434	0.000430599	0.000418875	0.000442146	0.00041891	0.000395604	0.000383971	0.000453817	0.00027925	0.000546935	0.000395604	0.000407241	0.000302522	0.000302519	0.000453765	0.00045378	0.000488705	0.000430512	0.000290885	0.000511998	0.000395604	0.000663434	0.000279249	0.000453783	0.000442146	0.000477108	0.000302522	0.000570246	0.000442146	0.000349063	0.000314158	0.000325792	0.000442146	0.000453817	0.000290867	0.000512048	0.000395604	0.000349063	0.000453835	0.000407238	0.000372334	0.000477053	0.000407259	0.000418875	0.000279233	0.000430512	0.000349011	0.000453783	0.000430512	0.000442146	0.000325789	0.000372334	0.000430512	0.000325792	0.000395607	0.000442128	0.000325758	0.000314138	0.000314156	0.000430512	0.000372334	0.000372334	0.000500359	0.000372334	0.000395604	0.000418858	0.000418875	0.000418875	0.000395604	0.000267614	0.000453817	0.000302522	0.000372299	0.000418875	0.000442166	0.000418875	0.000430509	0.000430512	0.000395604	0.000290885	0.000314156	0.000465416	0.000395604	0.000337426	0.000325792
429813	0.002	0.000523573	0.000431943	0.000272761	0.000295527	0.000227302	0.000295507	0.000773497	0.018799774	0.106445032	0.000933217	0.878053694	0.002672834	0.003741665	0.000329586	0.000682856	1.339111116	0.002842	0.009168771	0.001174338	0.000797099	0.000500505	0.00081925	0.000864554	0.001537705	0.000876056	0.002235071	0.0005229	0.000340953	0.000773529	0.000386498	0.000466003	0.000329586	0.000488716	0.055906504	0.000363683	0.000682223	0.00030689	0.00090998	0.000329586	0.00085304	0.000386413	0.000568411	0.000215936	0.000477369	0.000295493	0.000306856	0.000306856	0.000386413	0.000329572	0.000375083	0.000363683	0.000420509	0.000352316	0.000568459	0.000375049	0.000397844	0.000352316	0.000352319	0.000443259	0.000431892	0.000397779	0.000488716	0.000329586	0.000431872	0.000318223	0.000431895	0.000352319	0.000386413	0.000363683	0.000511483	0.000375046	0.000682081	0.000318223	0.000534193	0.000318223	0.000386413	0.000318223	0.000511463	0.000250014	0.000443259	0.000272761	0.000397776	0.000409125	0.000386395	0.000340953	0.000511429	0.000363683	0.000397779	0.000443239	0.000420509	0.000363683	0.000465969	0.000363683	0.000329586	0.000329603	0.000306856	0.000386413	0.000204571	0.000329586	0.000352316	0.000272761	0.000295493	0.000591476	0.000318223	0.000363683	0.000318189	0.000318223	0.000420509	0.000284126	0.000306859	0.000465969	0.000352268	0.000318223	0.000431872	0.000386413	0.000363683	0.000340936	0.000250031	0.000443236	0.000352302	0.000409145	0.000488713	0.000375046	0.000375046	0.000397779	0.000375046	0.000500096	0.000534176	0.000397779
429814	0.002	0.00042234	0.000346103	0.000346122	0.000237935	0.000162228	0.000281212	0.000562681	0.018566046	0.098263449	0.000768635	0.825914211	0.00259741	0.003593391	0.000378531	0.000617131	1.217003433	0.002474189	0.008415935	0.001107046	0.000736793	0.000465698	0.000649321	0.00082279	0.001321809	0.000855256	0.001996301	0.000443538	0.000346087	0.000942074	0.000497585	0.00041101	0.00027038	0.00031364	0.053618029	0.000432627	0.000616769	0.000335273	0.000844172	0.000432643	0.000866016	0.000432608	0.000562525	0.000378531	0.000346087	0.00034609	0.000281196	0.000227136	0.000400164	0.000324457	0.000378534	0.000259565	0.000335273	0.000335287	0.000530011	0.000302827	0.000324457	0.000346087	0.000400161	0.000281164	0.000259565	0.000313643	0.000324457	0.000421778	0.000356901	0.000335273	0.000497556	0.000410978	0.000443425	0.00027038	0.000454255	0.000259549	0.000551676	0.000389348	0.000432592	0.000400161	0.000367717	0.000443425	0.000454239	0.00031364	0.000443457	0.000410978	0.000356904	0.000205489	0.000281194	0.000356904	0.000410997	0.000346087	0.000454239	0.000335273	0.000410964	0.000335271	0.000454239	0.000302827	0.000410978	0.000432595	0.000454255	0.000346087	0.000378534	0.000410978	0.000259549	0.00027038	0.000335273	0.000465055	0.000389364	0.000432608	0.000356904	0.000465055	0.000508332	0.000324457	0.000367701	0.000400148	0.000356904	0.000410978	0.00029201	0.00024875	0.000313624	0.000324457	0.000356904	0.000335271	0.000356904	0.000367717	0.000356904	0.000508316	0.000410981	0.000346087	0.000259564	0.000432608	0.00030281	0.000421811
429815	0.002	0.000517487	0.000400511	0.000297142	0.000413389	0.000310042	0.000490957	0.000736745	0.021805692	0.117294172	0.000943844	0.987754141	0.003859913	0.004030942	0.000504202	0.000931633	1.453664405	0.003413392	0.009596083	0.001114283	0.000764323	0.00064677	0.000905323	0.000711018	0.001682962	0.00112539	0.002592113	0.000672184	0.000439245	0.001087072	0.000413411	0.000374694	0.000413392	0.000465081	0.062093955	0.000607571	0.000723705	0.000297123	0.000904897	0.000426309	0.001073095	0.00055555	0.000607226	0.000374632	0.000529694	0.000348799	0.000400469	0.000400469	0.000529678	0.000439229	0.000335879	0.000310044	0.000542633	0.000348838	0.000452145	0.000387552	0.000335879	0.000413389	0.000413389	0.000465062	0.000477982	0.00033584	0.000594306	0.000555527	0.00034878	0.000477982	0.000555534	0.000374632	0.00058137	0.000348796	0.000529675	0.000297123	0.000749603	0.000426309	0.000710705	0.000452145	0.000322959	0.000490899	0.000490902	0.000490921	0.000555511	0.000310042	0.000400472	0.000361712	0.000426309	0.000516738	0.000542594	0.000529655	0.000555592	0.000413389	0.000374636	0.000348796	0.000516738	0.000348796	0.000516758	0.000374632	0.000413389	0.000478021	0.000322959	0.000516758	0.000387533	0.000413389	0.00032294	0.000490937	0.000581348	0.000426289	0.000413389	0.000594245	0.000361716	0.000439209	0.000387514	0.000439225	0.000529655	0.000374636	0.000374613	0.000374632	0.000452142	0.000361716	0.000413389	0.000452145	0.000297123	0.000607165	0.000465065	0.000374632	0.000439225	0.000387552	0.000374632	0.000335879	0.000581406	0.000361716
429816	0.002	0.000696887	0.000409251	0.000327399	0.000341061	0.000354684	0.000395652	0.000764333	0.02255401	0.125613837	0.000969384	1.052814053	0.003731535	0.004298551	0.000587206	0.000833326	1.609657913	0.003495315	0.011401262	0.001163026	0.000942864	0.000710101	0.000901073	0.000928192	0.001653731	0.001024124	0.002668262	0.000586719	0.000532047	0.001147193	0.000518383	0.000409251	0.000491124	0.000436595	0.066623868	0.000586702	0.000764156	0.00046382	0.001037434	0.000491141	0.001051299	0.00049112	0.000573035	0.000532067	0.000450177	0.000532026	0.000409251	0.000395607	0.000395611	0.000300117	0.000463841	0.00042289	0.000545687	0.000463817	0.0004911	0.000422894	0.000354684	0.000313758	0.00054569	0.000259151	0.000463817	0.000450174	0.00055931	0.000409251	0.000518383	0.000477457	0.000846196	0.000450177	0.000709634	0.000463817	0.000450177	0.000504805	0.00066851	0.000586613	0.000436534	0.000368324	0.000518383	0.000354681	0.0004911	0.000327399	0.000764323	0.000422853	0.00047746	0.000395607	0.000368324	0.000586576	0.000532026	0.000450174	0.000491124	0.000313718	0.00047746	0.000450174	0.000395611	0.000450177	0.000395607	0.00054567	0.00042289	0.000313758	0.000327399	0.000600253	0.000491144	0.000518387	0.000450174	0.00042289	0.0004911	0.000436534	0.000395607	0.000532026	0.0004911	0.000504743	0.000409251	0.000627601	0.000518383	0.000354684	0.000450174	0.000395607	0.000395607	0.000354684	0.000436534	0.000545666	0.000600253	0.000313737	0.000477457	0.000368324	0.00042287	0.000463817	0.000463817	0.000572949	0.0003274	0.000600233
429817	0.002	0.000553064	0.000391321	0.000253119	0.000322203	0.000253118	0.000368172	0.000483438	0.019179822	0.107771497	0.000829467	0.89522439	0.003018464	0.003916282	0.000437342	0.000864283	1.309280068	0.002664673	0.009287393	0.001119545	0.000668347	0.000576095	0.000898533	0.000875281	0.0011406	0.000898433	0.002169706	0.000552518	0.000437204	0.001037008	0.000299141	0.000333655	0.000264624	0.000322151	0.056974413	0.000322151	0.000633307	0.000391183	0.000759734	0.00040269	0.001152141	0.000529353	0.000598442	0.000506342	0.0003912	0.000287634	0.000333655	0.000322134	0.000379679	0.000402724	0.000460238	0.000310644	0.000448711	0.000287634	0.000552312	0.00048326	0.000379679	0.000356669	0.000322151	0.000391183	0.000379679	0.000322151	0.000414196	0.000414194	0.000379662	0.000333655	0.000690516	0.000299141	0.000540825	0.000494746	0.000379679	0.000253101	0.000874997	0.000356651	0.000437204	0.00040269	0.000333655	0.000264623	0.000517743	0.000333658	0.00040269	0.000322151	0.000310644	0.000333655	0.000368169	0.000356666	0.000471721	0.000218602	0.00054077	0.00034511	0.000333655	0.000276129	0.000299141	0.000368172	0.000333655	0.000494769	0.000253101	0.000414194	0.000264623	0.000368172	0.000310644	0.000391183	0.000310644	0.000345162	0.000368172	0.000379676	0.0004257	0.000287602	0.000345162	0.000322151	0.000414194	0.000437204	0.000494729	0.000437204	0.000276129	0.000287582	0.000310644	0.000368138	0.000264589	0.000414194	0.000414194	0.000333655	0.000310627	0.000402638	0.000506239	0.000379676	0.000448711	0.000356666	0.000414194	0.000356666
429818	0.002	0.000441427	0.000338549	0.000194726	0.000245949	0.00034843	0.000399763	0.000594785	0.017172736	0.094466333	0.000708038	0.785356469	0.002763047	0.003114603	0.000297253	0.000718481	1.223838593	0.002199288	0.008354304	0.000740054	0.000574771	0.000317762	0.00072828	0.000728242	0.001098132	0.000656398	0.002098122	0.000492148	0.000256229	0.000861905	0.000430431	0.000368926	0.000256198	0.000235703	0.051357001	0.000358756	0.000594619	0.00034843	0.000830677	0.000256198	0.000820463	0.000235703	0.000440693	0.000338199	0.000409932	0.000430507	0.000266447	0.000266447	0.000420197	0.000286943	0.000368928	0.000276694	0.000553743	0.000358679	0.000430477	0.000338183	0.000451049	0.000338183	0.000235702	0.000276694	0.000471455	0.000379221	0.000420182	0.000245951	0.000338183	0.000245951	0.00047153	0.000286943	0.00034843	0.000379172	0.000440769	0.000338181	0.000676663	0.000358679	0.000420166	0.000358676	0.000379175	0.000297189	0.000430428	0.000389421	0.000604799	0.000286943	0.000430431	0.000327891	0.000440723	0.000389452	0.000297192	0.000399686	0.000471437	0.000307438	0.000440693	0.000256198	0.000481671	0.000225455	0.000389424	0.000307438	0.00039967	0.000327934	0.000389421	0.000317688	0.000276694	0.00034843	0.000317688	0.000358679	0.000286943	0.000389424	0.000327934	0.000491933	0.000307438	0.00024592	0.000317685	0.000358679	0.000379175	0.000327934	0.000266447	0.000368926	0.000327937	0.000430413	0.000297192	0.000317688	0.000327937	0.000327934	0.000276694	0.000307438	0.000286943	0.000327934	0.00036891	0.000317685	0.000379159	0.000297189
429819	0.002	0.000537593	0.000536955	0.000471464	0.00022257	0.000327337	0.000458506	0.000733698	0.02132199	0.123264279	0.000969745	1.014888001	0.003104576	0.004165535	0.000536972	0.000760522	1.530294932	0.003113062	0.010255379	0.001327276	0.000931169	0.00064248	0.000930954	0.000930411	0.001679463	0.001049025	0.002337647	0.000497572	0.0004059	0.001140474	0.0004059	0.000366618	0.000406034	0.00030115	0.066086118	0.000458627	0.000720384	0.000510667	0.000759731	0.000458274	0.00141599	0.000418992	0.000641722	0.000366618	0.000379713	0.000418992	0.000458271	0.000353507	0.000458293	0.000405897	0.000405904	0.000471389	0.000392786	0.000366618	0.000576195	0.0004845	0.000471385	0.000432084	0.00026185	0.000327337	0.000536874	0.000366618	0.000445182	0.000405897	0.000471366	0.000550067	0.000707174	0.000549926	0.00047133	0.000497556	0.000392805	0.000353527	0.00058929	0.000418992	0.000549988	0.000445179	0.000550004	0.00026185	0.000392805	0.000327337	0.000523743	0.000353523	0.000432084	0.000314224	0.000445179	0.000484461	0.000471369	0.000392805	0.000484461	0.00037971	0.000379691	0.000523739	0.000418992	0.000340432	0.00058929	0.000445179	0.000458271	0.000366618	0.000549949	0.000458274	0.000366618	0.000445218	0.000340412	0.000340432	0.00040592	0.000563021	0.00037971	0.000510647	0.000523739	0.000392805	0.000405897	0.000471366	0.000471366	0.000314243	0.000576116	0.000510647	0.000628643	0.000471366	0.000418995	0.000366618	0.000549929	0.000327337	0.000445179	0.000340432	0.000366618	0.000471366	0.000392802	0.000458271	0.000471366	0.000458271
429820	0.002	0.000357511	0.000316268	0.000285607	0.000285607	0.000346839	0.000387655	0.000551112	0.016838647	0.093472833	0.000765763	0.793420756	0.00277056	0.003017269	0.000336609	0.000643636	1.375389462	0.00237355	0.008457649	0.000849243	0.000633544	0.000490191	0.000725092	0.000622818	0.001205953	0.000786275	0.001707838	0.000438642	0.000316209	0.000868108	0.00052049	0.000459073	0.000336668	0.000357007	0.051478331	0.000428473	0.000591849	0.000265207	0.000683693	0.000336609	0.000765577	0.000275408	0.00049995	0.00040807	0.000387612	0.000336609	0.000265207	0.000306008	0.000244806	0.00039781	0.000469305	0.000234576	0.000459047	0.000377456	0.00048969	0.000387627	0.000326408	0.000306008	0.000326408	0.000336609	0.000428412	0.000285607	0.000326408	0.000295809	0.000336612	0.000448874	0.000479496	0.000418226	0.000459075	0.000367209	0.000367209	0.000244805	0.00067353	0.000295806	0.000377413	0.000357012	0.000346808	0.000346808	0.00037741	0.000316209	0.000428456	0.000377408	0.000224391	0.000265207	0.000326408	0.00039781	0.00039781	0.000540735	0.00037741	0.000285607	0.000285607	0.000295809	0.000336609	0.000265207	0.000316212	0.000336607	0.000316207	0.000295763	0.000459012	0.000346808	0.000367209	0.00037741	0.000336609	0.000520319	0.000357007	0.000387612	0.000377408	0.000397808	0.000255006	0.000255006	0.00039781	0.000305992	0.000336609	0.00037741	0.000387609	0.000408009	0.000306008	0.000326408	0.000316207	0.000306008	0.000275391	0.00022439	0.000234576	0.000367209	0.00042841	0.000295806	0.000285607	0.000306008	0.00035701	0.000254962
429821	0.002	0.000587065	0.000390871	0.000537833	0.000305296	0.000403063	0.000415204	0.000659796	0.020819779	0.113120002	0.001051856	0.939616406	0.00310674	0.003884843	0.00041524	0.000770499	1.333679875	0.002893952	0.010031372	0.001004439	0.000733807	0.000648104	0.000769813	0.000562074	0.00152934	0.000892202	0.002499907	0.000500706	0.00032972	0.001088307	0.000512916	0.000451895	0.000329723	0.000452057	0.059707686	0.000488511	0.000806557	0.000366356	0.000769688	0.000415222	0.001063408	0.000415204	0.000415207	0.000439645	0.000354146	0.000280872	0.000427417	0.000439648	0.000427417	0.00037857	0.000464051	0.00032972	0.000439627	0.00039078	0.000549553	0.000402993	0.000219795	0.000366356	0.000293084	0.000232026	0.000427417	0.00040299	0.000427417	0.000366356	0.00032972	0.000354146	0.000464051	0.000464051	0.000488492	0.000354143	0.000574178	0.000549571	0.000720762	0.000427417	0.000427414	0.000305296	0.000293086	0.000476261	0.00043959	0.000366356	0.000671908	0.000378567	0.000427417	0.000354143	0.000500687	0.00037857	0.000451843	0.00039078	0.000402993	0.00032972	0.00032972	0.00037857	0.00040299	0.000329686	0.000549553	0.000439627	0.000354143	0.000635202	0.000354146	0.000439627	0.000488474	0.000366338	0.00040299	0.00032972	0.000476264	0.000525126	0.00045184	0.000366356	0.000488474	0.000354143	0.000341933	0.000219813	0.000647287	0.000427417	0.00040299	0.00037857	0.000439627	0.000402993	0.000366356	0.000256431	0.000476279	0.000464051	0.000573976	0.000415207	0.000305296	0.000439627	0.000402993	0.000476264	0.000464051	0.000439648
429822	0.002	0.000627491	0.000472907	0.000318674	0.000263728	0.000274717	0.000252757	0.000549689	0.018125502	0.102049718	0.000857787	0.836070543	0.002539942	0.003729876	0.000340698	0.000649208	1.323561404	0.002559282	0.00942832	0.000870703	0.000770545	0.000483768	0.000792141	0.000737166	0.001420375	0.000902266	0.002227454	0.000549634	0.000340651	0.001034477	0.000395593	0.000340747	0.000483831	0.000373616	0.053696502	0.000362727	0.000791677	0.000307681	0.000769766	0.000362659	0.001001304	0.000384606	0.000384606	0.000318671	0.000384622	0.000285723	0.000362629	0.000307684	0.000461626	0.000263729	0.000428579	0.000362629	0.000516486	0.000362629	0.000428579	0.000373616	0.000373616	0.000362659	0.000274717	0.000307684	0.000384606	0.000351639	0.000505545	0.000340649	0.000296694	0.000307684	0.00045057	0.000340649	0.000329513	0.000373619	0.000450686	0.000318674	0.000439567	0.00041757	0.000329661	0.000329661	0.000406583	0.000296694	0.000516472	0.000373616	0.000505515	0.000241751	0.000384606	0.000285723	0.000296694	0.00042856	0.000351622	0.000351639	0.000384606	0.000373632	0.000417573	0.00023073	0.000505498	0.00025274	0.000549549	0.000362629	0.000296694	0.000373616	0.000274717	0.000384606	0.000417573	0.000263729	0.000340635	0.000373616	0.000373616	0.000472531	0.000318671	0.000494495	0.000329645	0.000296678	0.000351639	0.00042856	0.000318671	0.000340649	0.000395612	0.000351639	0.000395593	0.000373616	0.000362626	0.000450537	0.000351639	0.000373616	0.000329661	0.000340649	0.000340649	0.000373619	0.0002747	0.000340649	0.000340651	0.000329659
429823	0.002	0.000435227	0.000478226	0.000228198	0.000304263	0.000184734	0.000249929	0.000641618	0.018035794	0.101160027	0.000663421	0.82883357	0.002720313	0.003533933	0.00040206	0.000827143	1.407970983	0.002771424	0.00859896	0.00083956	0.000576783	0.000445902	0.000608871	0.000685162	0.001448339	0.000935702	0.002039055	0.000521643	0.000326028	0.000891938	0.000402095	0.000315128	0.000347729	0.000380443	0.053179495	0.000412976	0.000728959	0.000260796	0.000826796	0.000380329	0.000989734	0.000347729	0.000532625	0.000347729	0.000423811	0.000304266	0.000228196	0.000391181	0.000391197	0.00033688	0.000369462	0.000434744	0.00051086	0.000412944	0.000532544	0.000336864	0.000358594	0.000315128	0.000315128	0.000369462	0.00028253	0.000391195	0.000293395	0.000271662	0.000347729	0.000336861	0.000402065	0.000325996	0.000402062	0.000489043	0.000315128	0.000293395	0.000630538	0.00028253	0.000543425	0.000325996	0.000315128	0.000445528	0.000358597	0.000412927	0.000576009	0.000326012	0.000380329	0.000206464	0.000336861	0.000423844	0.000467261	0.000380327	0.000445531	0.000325996	0.000336861	0.000325996	0.000565188	0.000260796	0.000478161	0.000369462	0.000369462	0.000489026	0.000380327	0.000412927	0.000478194	0.000423795	0.000282498	0.000402095	0.000412927	0.000336861	0.00043466	0.000380329	0.000239063	0.000325996	0.000445528	0.000358594	0.000271662	0.000271662	0.000391195	0.000336861	0.000206463	0.000336845	0.000434677	0.000347729	0.000369464	0.000369462	0.000239031	0.00026078	0.000456393	0.00053246	0.000456393	0.000369462	0.000456393	0.000380329
429824	0.002	0.000437522	0.000494882	0.000367889	0.000344896	0.000310405	0.000402448	0.000644351	0.019447953	0.105623363	0.000770997	0.883320776	0.002935342	0.003411502	0.000310408	0.000829026	1.412297205	0.002606126	0.008964948	0.000956943	0.000667795	0.000321937	0.000678767	0.000678641	0.001451814	0.000851514	0.002399492	0.000529048	0.000367892	0.000909167	0.000436867	0.000275916	0.00029891	0.000356408	0.057140889	0.000333401	0.000609568	0.000517467	0.000678629	0.000402397	0.001162949	0.000390881	0.000448365	0.000425372	0.000379389	0.000344896	0.000356391	0.00019544	0.000425424	0.000379387	0.000448365	0.000344896	0.000425387	0.000425372	0.000494371	0.000471358	0.000356391	0.000310405	0.000344896	0.000333401	0.000321903	0.000298907	0.000402379	0.000413874	0.000494437	0.000287415	0.000551889	0.00029891	0.000390881	0.000310408	0.000459863	0.000333398	0.00071308	0.000402376	0.000425372	0.000333401	0.000321903	0.000344896	0.000344896	0.000425372	0.000379387	0.000367889	0.000390881	0.000494423	0.000413874	0.000333398	0.000413874	0.000413874	0.000436867	0.000402376	0.000287412	0.000195424	0.000413877	0.000390881	0.000367889	0.000436867	0.000367889	0.000390881	0.000540371	0.000310408	0.000241409	0.000356391	0.000425372	0.000482856	0.00024141	0.000482853	0.000379384	0.000321886	0.000367889	0.000402394	0.000321903	0.00029891	0.00029891	0.000252922	0.000448365	0.000275916	0.000390881	0.000413874	0.000413874	0.000413874	0.000482856	0.000344896	0.000344896	0.00045986	0.000275899	0.000333401	0.000321886	0.000425341	0.000505846	0.000333398
429825	0.002	0.000473562	0.000274932	0.00026392	0.000329903	0.000362957	0.000263986	0.00068215	0.018546081	0.101891283	0.000781466	0.840540837	0.00316442	0.003643157	0.0003849	0.000825996	1.361024022	0.002785999	0.00935569	0.000971198	0.000737974	0.000429477	0.000704439	0.000748566	0.001399412	0.00084758	0.002217793	0.000682534	0.000351909	0.000869699	0.000472873	0.000285914	0.000307907	0.000274949	0.052407138	0.000351926	0.000560972	0.000439951	0.000748121	0.000296909	0.000726251	0.000417889	0.000362891	0.000274916	0.000307907	0.000219932	0.000274916	0.000395879	0.000483854	0.000318902	0.000461946	0.000318902	0.000417892	0.000528005	0.000494883	0.000296909	0.000384881	0.000351893	0.00042887	0.000351893	0.000373886	0.000373886	0.000461894	0.000307907	0.000417872	0.000395882	0.000406863	0.000351893	0.000516931	0.000373886	0.000395929	0.00026392	0.000571915	0.000450863	0.000505897	0.000307907	0.000362891	0.000362888	0.000340898	0.000428953	0.000395879	0.000252922	0.000417875	0.000395865	0.0003299	0.000428868	0.000318872	0.000318902	0.000362891	0.000351893	0.000384868	0.0003299	0.000494883	0.000362888	0.000351893	0.000494916	0.000395879	0.000340898	0.0003299	0.000362891	0.000362891	0.000307907	0.000340895	0.000384917	0.0003299	0.000351893	0.000263919	0.000274899	0.00042887	0.000395879	0.000395879	0.000439865	0.000285897	0.000219917	0.000384881	0.00042887	0.000307907	0.000417872	0.000428884	0.000417872	0.000285897	0.000318902	0.000373886	0.000461861	0.000362888	0.0003299	0.000362874	0.000384881	0.000340895	0.000384884
429826	0.002	0.00052313	0.000366806	0.000355641	0.000344526	0.000111138	0.000322298	0.000711761	0.018766743	0.099710192	0.000745381	0.864866965	0.003074708	0.003421977	0.000356171	0.000656106	1.299750424	0.002588291	0.008583966	0.000903165	0.000578777	0.000456179	0.000633792	0.000711764	0.00123564	0.000611737	0.002252808	0.000489074	0.000433521	0.000878884	0.000544625	0.00036677	0.00044457	0.000300074	0.052660917	0.000433471	0.000578078	0.000388983	0.000811841	0.000377868	0.001034706	0.000411211	0.000578036	0.000366756	0.000255617	0.000477926	0.000333413	0.000355641	0.000300074	0.000366756	0.000344528	0.000311186	0.000500237	0.000400095	0.000589115	0.000322298	0.000366756	0.000300071	0.000455768	0.000288959	0.000388983	0.000333413	0.000377885	0.000322298	0.000400095	0.000366753	0.000600264	0.000389016	0.000589199	0.000233372	0.000578181	0.00026673	0.000633709	0.000355641	0.000411211	0.000344526	0.00044455	0.000288959	0.000366756	0.000422342	0.000433455	0.000311139	0.000400095	0.000355641	0.000433452	0.000322298	0.000333413	0.000366756	0.000411227	0.000311186	0.00038898	0.000311186	0.000322298	0.000300038	0.000366756	0.000233372	0.000377868	0.000277844	0.000288956	0.000333413	0.00044455	0.000355641	0.000288959	0.000344512	0.000322298	0.000322298	0.000388983	0.000344526	0.000311186	0.000355641	0.000489041	0.000422323	0.000511285	0.000366753	0.000255616	0.000422323	0.000366753	0.000411211	0.000400095	0.000411211	0.000388983	0.000489058	0.000444553	0.000433435	0.000489008	0.000322298	0.000377865	0.000344526	0.000366736	0.00026673
429827	0.002	0.000442911	0.000279317	0.000372422	0.000349164	0.00031423	0.000384201	0.000582141	0.020508497	0.107283879	0.000815464	0.90253682	0.002864904	0.003701765	0.000419062	0.000780943	1.432546612	0.002874283	0.00940977	0.001168024	0.000851949	0.00051255	0.000920452	0.000640507	0.001352334	0.000897005	0.002464699	0.00055869	0.000337527	0.000932165	0.000395716	0.000349146	0.000302594	0.00041901	0.056693911	0.000535722	0.000500498	0.00047724	0.000861729	0.000360786	0.000850304	0.000349146	0.00054703	0.000465548	0.000442251	0.000395699	0.000337524	0.00025604	0.000454048	0.00046553	0.000582051	0.00033751	0.000314233	0.000500443	0.000500516	0.000337507	0.000279316	0.000349146	0.000372422	0.000372422	0.000395699	0.000384062	0.000372422	0.000256039	0.000372425	0.000395699	0.000593728	0.00033751	0.000523754	0.00032587	0.000407356	0.000395699	0.000803388	0.000465548	0.000407388	0.000360783	0.000314233	0.000244403	0.000477219	0.000500443	0.000418975	0.000290937	0.00025604	0.000418975	0.000349146	0.000302594	0.00055869	0.000384059	0.000372422	0.000430612	0.00033751	0.000360783	0.000360783	0.000477167	0.000337489	0.000407338	0.000430614	0.000430614	0.000535394	0.000442251	0.000535373	0.000349146	0.000395699	0.000430617	0.000384062	0.000407335	0.000500443	0.000442289	0.000197832	0.000349146	0.000360786	0.000279317	0.000395699	0.000488804	0.000349146	0.000430612	0.000337507	0.000477167	0.00032587	0.000314233	0.000302576	0.000453873	0.000418975	0.000407335	0.000465527	0.000302594	0.000384042	0.00020947	0.000477167	0.000418975
429828	0.002	0.00049806	0.00034271	0.00035378	0.000232156	0.0003206	0.000276377	0.000519808	0.01823506	0.10041151	0.000818988	0.857588788	0.003012635	0.003494607	0.000409222	0.000675567	1.275946391	0.002595169	0.008748993	0.001097992	0.000609366	0.000475519	0.000763485	0.000586453	0.00127431	0.000708051	0.00208536	0.000464399	0.00035378	0.000885255	0.0003206	0.00033167	0.000353766	0.000342724	0.054460096	0.000353763	0.00058613	0.000375959	0.000796538	0.000342707	0.000940517	0.00040904	0.000519673	0.000287433	0.000342677	0.00036482	0.000375874	0.000309543	0.000353763	0.000243212	0.000453277	0.000265307	0.00043115	0.00036482	0.000442204	0.00040904	0.000287433	0.000464333	0.000397984	0.000331653	0.000386946	0.000210014	0.000386927	0.000265322	0.000442204	0.000409043	0.000563918	0.000331653	0.00045326	0.000420094	0.000320597	0.00034271	0.000552955	0.000320583	0.000397984	0.000442289	0.000398003	0.000320597	0.000342693	0.00043115	0.000442204	0.000375874	0.000298487	0.00033162	0.00046438	0.000464695	0.00043115	0.000386927	0.000420094	0.00029849	0.000276377	0.000276377	0.00038693	0.000353763	0.000375874	0.000353763	0.000331653	0.000442206	0.000309541	0.00027638	0.00034271	0.000364817	0.000309543	0.000464333	0.000420094	0.000364817	0.00053068	0.000309543	0.00036482	0.000464316	0.000364817	0.00034271	0.000287433	0.000442204	0.00029849	0.000530677	0.00040904	0.0003206	0.000342707	0.00036482	0.000364817	0.00045326	0.000309543	0.000331637	0.000342707	0.000309543	0.000309527	0.000364817	0.000287433	0.00040904
