## Supplementary Data 1 for "Measurement of Volatile Compounds for Real-time Analysis of Soil Microbial Metabolic Response to Simulated Snowmelt": Inlet4.txt (part 88 of 137)

time (s)	nominal mass 21	nominal mass 22	nominal mass 23	nominal mass 24	nominal mass 25	nominal mass 26	nominal mass 27	nominal mass 28	nominal mass 29	nominal mass 30	nominal mass 31	nominal mass 32	nominal mass 33	nominal mass 34	nominal mass 35	nominal mass 36	nominal mass 37	nominal mass 38	nominal mass 39	nominal mass 40	nominal mass 41	nominal mass 42	nominal mass 43	nominal mass 44	nominal mass 45	nominal mass 46	nominal mass 47	nominal mass 48	nominal mass 49	nominal mass 50	nominal mass 51	nominal mass 52	nominal mass 53	nominal mass 54	nominal mass 55	nominal mass 56	nominal mass 57	nominal mass 58	nominal mass 59	nominal mass 60	nominal mass 61	nominal mass 62	nominal mass 63	nominal mass 64	nominal mass 65	nominal mass 66	nominal mass 67	nominal mass 68	nominal mass 69	nominal mass 70	nominal mass 71	nominal mass 72	nominal mass 73	nominal mass 74	nominal mass 75	nominal mass 76	nominal mass 77	nominal mass 78	nominal mass 79	nominal mass 80	nominal mass 81	nominal mass 82	nominal mass 83	nominal mass 84	nominal mass 85	nominal mass 86	nominal mass 87	nominal mass 88	nominal mass 89	nominal mass 90	nominal mass 91	nominal mass 92	nominal mass 93	nominal mass 94	nominal mass 95	nominal mass 96	nominal mass 97	nominal mass 98	nominal mass 99	nominal mass 100	nominal mass 101	nominal mass 102	nominal mass 103	nominal mass 104	nominal mass 105	nominal mass 106	nominal mass 107	nominal mass 108	nominal mass 109	nominal mass 110	nominal mass 111	nominal mass 112	nominal mass 113	nominal mass 114	nominal mass 115	nominal mass 116	nominal mass 117	nominal mass 118	nominal mass 119	nominal mass 120	nominal mass 121	nominal mass 122	nominal mass 123	nominal mass 124	nominal mass 125	nominal mass 126	nominal mass 127	nominal mass 128	nominal mass 129	nominal mass 130	nominal mass 131	nominal mass 132	nominal mass 133	nominal mass 134	nominal mass 135	nominal mass 136	nominal mass 137	nominal mass 138	nominal mass 139	nominal mass 140	nominal mass 141	nominal mass 142	nominal mass 143	nominal mass 144	nominal mass 145	nominal mass 146	nominal mass 147	nominal mass 148	nominal mass 149	nominal mass 150
429829	0.002	0.000498415	0.00040295	0.000308071	0.000284373	0.000189582	0.000355609	0.000545254	0.020940508	0.10708753	0.00079458	0.897496387	0.002809513	0.003841042	0.000426633	0.000771365	1.381467025	0.002577592	0.009524407	0.000796157	0.000628913	0.000498341	0.000853929	0.000663931	0.001305588	0.000996464	0.002533345	0.00049767	0.000367317	0.000937348	0.000604491	0.00054579	0.000225128	0.000462125	0.055866932	0.000414993	0.000675643	0.000331769	0.000948666	0.00043841	0.000782396	0.000497726	0.000568854	0.000426633	0.000379164	0.000426577	0.000319922	0.000402862	0.000367317	0.000473993	0.000414712	0.000331769	0.000426559	0.000438427	0.000450295	0.000379164	0.000462107	0.000343619	0.000296221	0.000379164	0.000414715	0.000284372	0.00045026	0.000284373	0.000308071	0.000331769	0.000568819	0.00042658	0.000473954	0.000236978	0.0003792	0.000319919	0.000556954	0.000367317	0.000367314	0.000379164	0.000343616	0.000367314	0.000414709	0.00043841	0.000533238	0.000355484	0.000509502	0.000414712	0.000308071	0.000556933	0.000485805	0.000533253	0.000497741	0.000426562	0.000379164	0.000248808	0.00043841	0.000485822	0.000426559	0.000426577	0.00041473	0.000379164	0.000319919	0.000308071	0.000473954	0.000391103	0.000426559	0.000592569	0.000284372	0.000296221	0.000639947	0.000319901	0.000391011	0.000402862	0.000379164	0.000391011	0.000272507	0.000402882	0.000367314	0.000533203	0.00043841	0.000367314	0.000473975	0.00043841	0.000355467	0.000497652	0.000474011	0.000497652	0.000343616	0.00045026	0.000473957	0.000343619	0.000450221	0.000379164
429830	0.002	0.000561163	0.000241712	0.000252696	0.000263699	0.000274702	0.000417547	0.000505501	0.018453605	0.101779597	0.000747653	0.829805501	0.002783143	0.003952416	0.000296642	0.000759028	1.491144532	0.002313111	0.009018314	0.000959314	0.00059427	0.000472567	0.00069288	0.000648719	0.001320777	0.000879836	0.002060604	0.000373567	0.000340608	0.001078518	0.000549686	0.00028569	0.00032962	0.000329604	0.0539384	0.000505852	0.000593529	0.000318619	0.000802615	0.000340592	0.001000842	0.000494439	0.00058247	0.000340589	0.000472468	0.000296642	0.000329656	0.00030763	0.000318619	0.00039556	0.000483453	0.000318616	0.000340589	0.000329604	0.000483453	0.000373551	0.000296642	0.000285657	0.000340589	0.000395527	0.000472432	0.000373553	0.000417498	0.000318616	0.000395524	0.000406545	0.000571481	0.000373551	0.000450478	0.000384585	0.000384539	0.000340589	0.000472416	0.000406512	0.000351577	0.000340589	0.000296615	0.000274669	0.0004175	0.000549456	0.000406509	0.000362563	0.000516462	0.000395524	0.000263682	0.000318616	0.00050541	0.000318616	0.000428486	0.000340592	0.000318616	0.000417498	0.000384536	0.000406509	0.00030763	0.000384536	0.000406512	0.000439471	0.000296642	0.000252696	0.000395541	0.000384522	0.000461444	0.000362563	0.000329604	0.000461612	0.000417498	0.000406509	0.000461461	0.000241708	0.000285657	0.00025268	0.000472432	0.000362563	0.000351577	0.000274622	0.000340589	0.000395524	0.000406512	0.000373551	0.000384539	0.000186775	0.000307633	0.000395524	0.000340589	0.00030763	0.000494422	0.000417498	0.000428486	0.000428486
429831	0.002	0.000521373	0.000358698	0.000312355	0.00024296	0.000277721	0.000347062	0.000682987	0.020418672	0.105735072	0.000915538	0.901186467	0.002895234	0.003878777	0.000393336	0.000683305	1.332034612	0.002564508	0.009309752	0.001207638	0.000880591	0.000509286	0.000764136	0.000741149	0.001297801	0.001112405	0.002321351	0.000543782	0.000358632	0.000798734	0.00059021	0.000381784	0.000323925	0.000416581	0.055939845	0.000254512	0.000787074	0.000335492	0.000903044	0.000381766	0.001042202	0.000393336	0.000462751	0.000393371	0.000347065	0.000381769	0.000404904	0.000277649	0.000358629	0.000277649	0.000404906	0.000289203	0.000474336	0.000358632	0.000462786	0.000462835	0.000451198	0.000439614	0.000370199	0.000393336	0.000474405	0.000474318	0.000358629	0.000138824	0.000300787	0.000404904	0.000520731	0.000404906	0.000416474	0.000393336	0.000566905	0.000277632	0.000763954	0.000381769	0.000474336	0.00030077	0.000393339	0.000323907	0.000451198	0.000312355	0.000439611	0.000381804	0.000370199	0.000300787	0.000300787	0.000416474	0.000439631	0.000439611	0.000428078	0.000439614	0.000381766	0.000358629	0.000416477	0.000358629	0.000323925	0.000428041	0.000393336	0.000404906	0.000404906	0.000335492	0.000393333	0.000462765	0.000393336	0.000451181	0.000393336	0.000532249	0.000358629	0.000335492	0.000347062	0.000451178	0.000497473	0.000312357	0.000370199	0.000358629	0.000219771	0.000497476	0.000497456	0.000428026	0.000381784	0.000474301	0.000300787	0.000323925	0.000289217	0.000347062	0.000428044	0.000428041	0.000428041	0.000404904	0.000474356	0.000347062
429832	0.002	0.000486891	0.000386864	0.000265242	0.000287348	0.000254192	0.000198933	0.000630253	0.0190098	0.101883388	0.000918313	0.8442632	0.002921679	0.003470692	0.000541691	0.000564453	1.258288451	0.002697654	0.008405632	0.000897308	0.000697681	0.000365255	0.000707851	0.000641571	0.001395324	0.000952375	0.002084292	0.000508617	0.000342608	0.001040452	0.000442075	0.000265244	0.000386815	0.000386831	0.052741756	0.0005309	0.000630212	0.000397865	0.000707771	0.000364728	0.001028943	0.000364714	0.000574897	0.000331555	0.000442141	0.000408915	0.000309468	0.000397882	0.000375778	0.000353658	0.000508402	0.000320502	0.000431022	0.000309451	0.000486337	0.000375762	0.000364708	0.000342605	0.000386817	0.000254191	0.000408918	0.000397868	0.000486301	0.000298398	0.000386815	0.000453139	0.00054163	0.000353677	0.000397865	0.000497365	0.000397882	0.000331555	0.000630143	0.000364708	0.000420002	0.000375762	0.000342605	0.000298401	0.000353658	0.000320502	0.000508501	0.000309435	0.000375762	0.000353658	0.000276278	0.000386812	0.000419968	0.000375781	0.000519471	0.000287331	0.000386815	0.000386815	0.000486265	0.000331555	0.000331538	0.000364708	0.000320502	0.000209983	0.000364708	0.000331555	0.000442075	0.000364708	0.000386815	0.000320502	0.000431019	0.000309451	0.000453144	0.000408915	0.000265162	0.000353658	0.000298381	0.000287348	0.000320502	0.000375762	0.000276297	0.000320502	0.000353658	0.000243139	0.000453122	0.000342608	0.000453125	0.000342608	0.000419952	0.000397865	0.000287348	0.000320502	0.000353658	0.000419968	0.000320502	0.000486279
429833	0.002	0.000546402	0.000436569	0.000395569	0.000368289	0.000354647	0.000422911	0.000900838	0.022695335	0.12610593	0.000819052	1.051374825	0.003484014	0.004173598	0.000518332	0.000983755	1.510341199	0.003298263	0.010609064	0.001203945	0.000860662	0.000327365	0.000874208	0.000996865	0.001790765	0.000928506	0.002531528	0.000641279	0.000313725	0.001078546	0.000573015	0.000368285	0.000504731	0.00046387	0.065627921	0.000532093	0.00068217	0.000354647	0.000996402	0.000436488	0.001502805	0.000341008	0.000600234	0.000504731	0.000463768	0.000409211	0.000559271	0.000422849	0.00047741	0.000341005	0.000504792	0.000286445	0.00058649	0.000286445	0.000627555	0.000327365	0.000436488	0.000463792	0.000409207	0.000436488	0.000395569	0.00047741	0.000422846	0.000518328	0.00054569	0.000341005	0.000764062	0.000422846	0.000491052	0.00053197	0.00054565	0.00053197	0.000900882	0.000368289	0.000572889	0.000436488	0.000409207	0.000436488	0.000559251	0.000341005	0.000532055	0.000545813	0.000572892	0.00047741	0.000545609	0.000545609	0.000518332	0.000395545	0.000436529	0.000504687	0.000436488	0.000491052	0.000572892	0.000395545	0.000313704	0.000313704	0.000436488	0.000450126	0.000545568	0.000381924	0.000600193	0.000518328	0.000450126	0.00047741	0.000450129	0.000572889	0.00050469	0.000381927	0.000313725	0.00050469	0.000463768	0.000450129	0.00047741	0.000436488	0.000286444	0.000422849	0.000613814	0.000422846	0.000572892	0.000477406	0.000450129	0.000450126	0.000477406	0.00047741	0.000586531	0.000422846	0.000627497	0.00050467	0.000463809	0.000300065
429834	0.002	0.000610603	0.000449293	0.000356767	0.000345226	0.000276139	0.000287644	0.000713667	0.019794704	0.107306004	0.000817611	0.881609392	0.002914703	0.003333568	0.000276173	0.000749171	1.248712053	0.002583575	0.009394984	0.001096649	0.000911538	0.000472132	0.000806141	0.000713745	0.001348453	0.001256353	0.002286079	0.000529392	0.000333667	0.000852172	0.000552573	0.000207104	0.000299151	0.000276226	0.055034376	0.000437272	0.000552409	0.000368206	0.000805888	0.000310656	0.000794427	0.000333667	0.000540954	0.000287644	0.000345174	0.00033367	0.000333667	0.000230082	0.000287644	0.000460231	0.000506343	0.000276139	0.000483263	0.000414208	0.000575363	0.000299169	0.000391197	0.000356678	0.000310656	0.000299151	0.00037969	0.000333739	0.000333667	0.00039118	0.000322163	0.000310658	0.000667572	0.000425785	0.000471756	0.000333704	0.000448744	0.000276139	0.000829029	0.000471721	0.000586885	0.000345174	0.000402704	0.00033367	0.000322163	0.000287679	0.000437254	0.000322163	0.000425716	0.000276138	0.000402704	0.000391183	0.000621538	0.000483266	0.000483243	0.000322163	0.000437237	0.00043722	0.000402701	0.000368186	0.000345174	0.000471773	0.000333667	0.000402701	0.000322163	0.000402701	0.000276138	0.000310656	0.000460248	0.000322163	0.000333667	0.000391197	0.000448727	0.000414194	0.000414208	0.000425713	0.000379675	0.00033367	0.000425716	0.000345174	0.000471756	0.000391197	0.000379693	0.000460231	0.000552334	0.000345174	0.000253127	0.0003912	0.000356678	0.000333667	0.000391197	0.000368186	0.000310656	0.000356678	0.000448724	0.000310656
429835	0.002	0.000480816	0.000437856	0.000381368	0.000409568	0.000310707	0.000395447	0.000961592	0.024718457	0.132971694	0.001258864	1.099137566	0.003691823	0.005209579	0.00060742	0.000890775	1.580827598	0.003430896	0.011355601	0.00143188	0.000877066	0.000622112	0.00079174	0.000692144	0.001939168	0.001330214	0.002336684	0.000621502	0.000508579	0.001258617	0.000649875	0.000338975	0.000310708	0.000508473	0.069220002	0.000494306	0.000862025	0.000607314	0.001074171	0.000550819	0.001187422	0.000466123	0.0006781	0.000338954	0.000466063	0.000423693	0.000451939	0.000423693	0.00055084	0.000409568	0.000593235	0.000423693	0.000522555	0.000494309	0.000692115	0.000367201	0.000423714	0.000338954	0.000409547	0.000437814	0.000409568	0.000338953	0.000480184	0.000451942	0.00028246	0.000296563	0.000720471	0.000409568	0.000550826	0.00050843	0.000451939	0.000423714	0.000819404	0.000409568	0.000494309	0.000480184	0.000367201	0.000451939	0.000437856	0.000494309	0.000607293	0.000423696	0.000296584	0.000324831	0.000480184	0.000550805	0.000564943	0.00053668	0.000338953	0.000353076	0.000451939	0.000635585	0.00050843	0.000607289	0.000437814	0.000480184	0.000395447	0.000437814	0.000423693	0.000536722	0.000508409	0.000480163	0.00050843	0.000437835	0.000423693	0.000635602	0.000395447	0.000494306	0.000423693	0.000522555	0.000451939	0.000522552	0.00046606	0.000466084	0.000494306	0.000579068	0.000324811	0.000353076	0.000536722	0.00050843	0.000593168	0.000494306	0.000522555	0.000494306	0.000466063	0.000522555	0.000381301	0.000451939	0.000466042	0.000621414
429836	0.002	0.000604339	0.000488056	0.000243988	0.000346719	0.000308234	0.000436611	0.000668188	0.021860856	0.116984429	0.000938609	0.993434235	0.003098326	0.004619375	0.000398126	0.000758798	1.612966104	0.003107056	0.010086015	0.001043264	0.000797401	0.000565143	0.000809772	0.000784048	0.001543718	0.001092818	0.002564938	0.00051372	0.000385245	0.001093094	0.000500877	0.000346738	0.000333879	0.000385245	0.061992941	0.000385245	0.000757926	0.00042379	0.000693672	0.000436611	0.001401643	0.000513701	0.000693695	0.000321036	0.000346719	0.000410928	0.000513701	0.000410966	0.000462297	0.000436611	0.000462297	0.000385245	0.000462293	0.000462332	0.000693637	0.00043663	0.000462313	0.000436611	0.000462351	0.000487979	0.000410928	0.000321036	0.000526502	0.000346719	0.000385245	0.000385245	0.000565028	0.00044945	0.000539361	0.000513659	0.000462293	0.000410928	0.000693618	0.000475136	0.000539342	0.000385245	0.00044945	0.000500838	0.000359559	0.000410928	0.000423771	0.000346719	0.000475136	0.000500842	0.000398088	0.000436611	0.000423771	0.000513662	0.000487983	0.000321036	0.000436611	0.000359562	0.000526502	0.000398085	0.000410928	0.000500819	0.000321036	0.000475136	0.000449454	0.000410928	0.000462293	0.000513697	0.000462258	0.000475136	0.000513643	0.000449454	0.000487976	0.000321036	0.000693519	0.000308195	0.000475133	0.000398088	0.000449454	0.0003467	0.000372402	0.00044945	0.000333879	0.000410912	0.000500816	0.000410909	0.000552185	0.000308176	0.000513659	0.000513659	0.000500819	0.000526502	0.000410928	0.000321017	0.000526502	0.000462293
429837	0.002	0.00044764	0.000212363	0.000324132	0.000312905	0.000279379	0.000435933	0.000603773	0.019570684	0.106007293	0.000660013	0.858195859	0.002797777	0.003373536	0.000379973	0.000649115	1.247994733	0.002680455	0.008783029	0.001020021	0.000593169	0.000559541	0.00090616	0.000626316	0.00128714	0.00097325	0.002163836	0.00053646	0.000368846	0.000738089	0.000447007	0.000379956	0.000335272	0.000391213	0.054198995	0.000480583	0.000480569	0.000435883	0.000883657	0.000312922	0.000973088	0.000368779	0.000525535	0.000290555	0.000312922	0.000234679	0.000279362	0.000312905	0.000368782	0.000335239	0.000402328	0.000245853	0.000525303	0.000424659	0.00046941	0.00039113	0.000279379	0.000357606	0.000368779	0.000268204	0.000368782	0.000290555	0.000357606	0.000301729	0.000279379	0.000368779	0.000637208	0.000379956	0.000536441	0.000324079	0.000525267	0.000324079	0.000581261	0.000346429	0.000458183	0.000402356	0.000391132	0.000335256	0.000324082	0.000335256	0.00052525	0.000290555	0.000290555	0.000324079	0.000368782	0.000223503	0.000357623	0.00039113	0.000525301	0.000402376	0.000480533	0.000335256	0.000357606	0.000357606	0.000346429	0.00039113	0.000413483	0.000379973	0.000234679	0.000424659	0.000368779	0.000458233	0.000525267	0.000324082	0.000458183	0.000290555	0.000312872	0.000335256	0.000357606	0.000357606	0.000257029	0.000346449	0.000379956	0.000346432	0.000413483	0.000324079	0.000391132	0.000301729	0.000491743	0.000357606	0.000279379	0.000391132	0.00042464	0.000379956	0.000391132	0.000379956	0.000324079	0.000402306	0.000368766	0.000290555
429838	0.002	0.00044403	0.000299725	0.000431566	0.000299671	0.000395586	0.000359696	0.000659642	0.020188682	0.111218877	0.000792234	0.919131554	0.003048719	0.003945655	0.000407589	0.000636067	1.605036509	0.002752511	0.009451071	0.00116733	0.000828459	0.000563975	0.000815654	0.000743626	0.001621505	0.001032344	0.0022488	0.000467507	0.000479779	0.000936052	0.000443533	0.000359606	0.000287685	0.000419595	0.05768135	0.000419631	0.000647459	0.000371609	0.000791561	0.000515508	0.000983822	0.000359606	0.000551466	0.0004555	0.000407553	0.000455518	0.000335636	0.000335633	0.000359606	0.00038358	0.000467542	0.000215763	0.000575425	0.000359606	0.000683508	0.000347621	0.0004555	0.000263693	0.000299671	0.000467528	0.000431527	0.000287684	0.000323644	0.000287687	0.000323644	0.000299671	0.000611444	0.000395568	0.000467489	0.000419524	0.000467489	0.000407553	0.000671445	0.000419539	0.000371591	0.000431566	0.0004555	0.000539445	0.000395565	0.00038358	0.000575371	0.000347618	0.000287684	0.000311659	0.000299671	0.000371591	0.000683541	0.000359606	0.000515528	0.000527424	0.000467489	0.000323644	0.000359606	0.000431527	0.000431527	0.000563401	0.000347618	0.000395568	0.00038358	0.000359606	0.000407553	0.000323644	0.000443515	0.000503486	0.000407553	0.000467486	0.00038358	0.000395565	0.000443512	0.000287684	0.000395514	0.000275663	0.000299671	0.000479474	0.000275716	0.000419542	0.000419542	0.000503432	0.000419539	0.000563383	0.000515436	0.000407517	0.000443512	0.000443515	0.00033563	0.00028758	0.0004555	0.0004555	0.000479474	0.000359606
429839	0.002	0.000443832	0.000291931	0.000291945	0.000248653	0.000183787	0.000313521	0.000475896	0.018841446	0.099666131	0.000735742	0.838272088	0.00285953	0.003383598	0.000313567	0.000876979	1.269162359	0.002615676	0.008979879	0.001008507	0.000823511	0.000487221	0.000703316	0.000768311	0.001169266	0.00083319	0.002050231	0.00056237	0.000475764	0.000898231	0.000313553	0.000270277	0.000356762	0.000389212	0.050888382	0.000410866	0.000724711	0.000389279	0.000833171	0.00033514	0.000800532	0.000367606	0.000616391	0.000302725	0.000356781	0.00032433	0.000356764	0.000345955	0.000313518	0.000291899	0.000410837	0.00032433	0.000421695	0.000302708	0.000551477	0.000345936	0.000237843	0.00033514	0.00033514	0.000454064	0.000302708	0.000302708	0.000486531	0.000302708	0.000345952	0.000345985	0.000464874	0.000313518	0.000356764	0.000270274	0.000497294	0.000237842	0.000584033	0.000410882	0.000378405	0.000291896	0.000237826	0.000291896	0.000378386	0.000356764	0.000583925	0.000540665	0.000302692	0.000464893	0.000281087	0.000389196	0.00042163	0.000356764	0.000443252	0.000313518	0.000281087	0.00032433	0.000389196	0.000313505	0.000335143	0.000281084	0.000421627	0.00043244	0.000259464	0.000291896	0.000378386	0.00045408	0.000259464	0.00040004	0.000486528	0.000378384	0.000302708	0.000313521	0.000378384	0.000410818	0.000313518	0.000324328	0.000356732	0.000345952	0.000345952	0.000389199	0.000335143	0.000227047	0.000313518	0.000356746	0.000313521	0.00042163	0.000400024	0.000389196	0.000454051	0.000345952	0.000410818	0.000313518	0.00037837	0.000356762
429840	0.002	0.000605584	0.000340957	0.000384836	0.000263852	0.000241864	0.000340894	0.000671028	0.018459856	0.101107063	0.000792318	0.852919986	0.00275145	0.003341499	0.000450947	0.000682429	1.148175137	0.002816663	0.008807921	0.001070441	0.0005725	0.00037386	0.00081408	0.000616379	0.001266366	0.000858464	0.002261471	0.000461794	0.000384806	0.000902708	0.000406777	0.000285841	0.000318821	0.000417816	0.052099879	0.000406788	0.000715047	0.000318824	0.000792134	0.000428761	0.00085811	0.000472769	0.000582844	0.000241864	0.000263853	0.000241864	0.000197889	0.000285841	0.000450765	0.000351804	0.000340811	0.000340811	0.000461744	0.000406774	0.000538836	0.000384819	0.000439757	0.000307828	0.000274846	0.000373794	0.000373791	0.000263852	0.000472756	0.000384786	0.000428759	0.000296833	0.000626836	0.000373791	0.000450749	0.000351804	0.000516843	0.000252858	0.000638048	0.000362796	0.000417766	0.000296833	0.000329819	0.000406774	0.000472769	0.000373791	0.000439759	0.000307828	0.000373791	0.000340828	0.000318821	0.000318821	0.000439757	0.000384786	0.000450763	0.000274846	0.000296833	0.000285841	0.000340811	0.00024185	0.000538732	0.000351804	0.000318821	0.000373794	0.000362796	0.000296787	0.000373791	0.000384784	0.000351804	0.000439754	0.000362796	0.000362796	0.000373791	0.000351804	0.000417766	0.000384784	0.000450749	0.00021986	0.000373791	0.000351804	0.000395779	0.000395779	0.000362799	0.0003848	0.000406774	0.000340808	0.000450746	0.000241865	0.00029677	0.000439773	0.000417766	0.000274846	0.000329816	0.000307828	0.000252859	0.000439754
429841	0.002	0.000408196	0.000357926	0.000328074	0.000268425	0.000178941	0.00026841	0.000517241	0.016740849	0.089964609	0.00061695	0.774540608	0.002627369	0.003132179	0.000338002	0.000736792	1.164954185	0.002455691	0.007723715	0.000928093	0.000647157	0.000368238	0.000666754	0.000566886	0.00123495	0.000746255	0.00206532	0.000477296	0.000298235	0.000786173	0.000318117	0.000258483	0.000298235	0.000248531	0.048445364	0.000367851	0.00061658	0.000417545	0.000596735	0.000308175	0.000746121	0.000288293	0.000517165	0.000367836	0.000238587	0.00026841	0.000318117	0.00031812	0.000328074	0.000268428	0.000417587	0.000328089	0.000337999	0.000328057	0.00043744	0.000367824	0.000377766	0.000238587	0.000238603	0.000308175	0.000338044	0.000407603	0.000387736	0.000318117	0.000337999	0.000298235	0.000457339	0.000318117	0.000417545	0.000338029	0.000357899	0.000278353	0.000417563	0.000298235	0.000367824	0.000387703	0.000367824	0.000278353	0.000337987	0.000298235	0.000397663	0.000427604	0.000367868	0.000288293	0.000328057	0.000457367	0.000427515	0.000228646	0.000288265	0.000337999	0.000228647	0.000228646	0.000278353	0.000357881	0.000387706	0.000298205	0.000387706	0.000328057	0.000328059	0.000328059	0.000337957	0.000318117	0.000288293	0.000457337	0.000298265	0.000337999	0.000367824	0.000357896	0.000517003	0.000278353	0.000328059	0.000328057	0.000347942	0.000318117	0.000337999	0.000367824	0.000367824	0.000357881	0.000377764	0.000238558	0.000377764	0.000457324	0.00041753	0.000387703	0.000338002	0.000467279	0.000347942	0.000337999	0.000337999	0.00031812
429842	0.002	0.000390172	0.000369363	0.000256328	0.00027686	0.000235852	0.000246058	0.000564302	0.017473838	0.094299211	0.000615647	0.78947456	0.002679864	0.003614514	0.000399952	0.000656695	1.241473132	0.002522451	0.008391045	0.000895026	0.000523656	0.000523426	0.000718201	0.000574474	0.001263368	0.000687645	0.002098799	0.00055391	0.00042058	0.000779845	0.000358866	0.00029735	0.000307588	0.000399922	0.049033061	0.000379448	0.000769623	0.00036924	0.000625611	0.000348582	0.000872159	0.000440931	0.000574402	0.000328062	0.000297319	0.00032808	0.00025631	0.000276814	0.000307573	0.000287068	0.000512763	0.000276814	0.000523026	0.000358833	0.000410099	0.000338331	0.000348582	0.000338331	0.000338344	0.000297319	0.000338328	0.000307575	0.000287053	0.000297319	0.000276814	0.000410116	0.000471684	0.000481897	0.000471659	0.000348597	0.000482094	0.000317824	0.000564043	0.000348582	0.000399845	0.000287068	0.000276771	0.000389591	0.00035882	0.000369087	0.000512699	0.000266563	0.000287068	0.000297319	0.0002153	0.000328077	0.000338328	0.000338328	0.000430616	0.000287068	0.000379338	0.000297319	0.000420442	0.000338328	0.00032808	0.000328077	0.000307573	0.000307573	0.000348582	0.000451121	0.000389594	0.000266563	0.000399845	0.000389594	0.00032808	0.000317824	0.000461374	0.000348582	0.000297319	0.00042038	0.000358833	0.000358836	0.000317854	0.000276814	0.000358833	0.000307588	0.000379338	0.000338331	0.000358833	0.000512637	0.000379248	0.000348582	0.000328077	0.000328075	0.000297319	0.000297319	0.000399845	0.000276802	0.000461359	0.000328077
429843	0.002	0.000417462	0.000449309	0.000374159	0.000224494	0.000256567	0.000363468	0.0005991	0.018574904	0.096799625	0.000641962	0.82346897	0.00238412	0.003129997	0.000374191	0.000620977	1.255769762	0.002510923	0.009206425	0.000847353	0.000771311	0.000385198	0.000813164	0.000566857	0.001392509	0.000866899	0.001973151	0.000310083	0.000331396	0.000813245	0.000374159	0.000310019	0.00039562	0.000384912	0.052685083	0.000352953	0.000631038	0.000320707	0.000716842	0.000267258	0.000941807	0.000395542	0.00039554	0.000267258	0.000363487	0.000352763	0.000299327	0.000342104	0.000481157	0.000277947	0.000438332	0.000277947	0.000395556	0.000374157	0.000449008	0.000438538	0.000267255	0.000310019	0.000352779	0.000288606	0.000352779	0.000288636	0.000310016	0.000342088	0.000320705	0.000235153	0.000545349	0.000256565	0.000438316	0.000245875	0.000406229	0.000342088	0.000620264	0.000545253	0.000384848	0.00038487	0.000363468	0.000299327	0.000352776	0.000395556	0.000502476	0.000406229	0.000277931	0.000267255	0.000427612	0.000342088	0.00039554	0.000320707	0.00038488	0.000245877	0.000417	0.000235169	0.000331399	0.000288622	0.000331396	0.000384848	0.000320707	0.000384848	0.000299324	0.000256565	0.000363468	0.000459681	0.000310016	0.000427625	0.000299327	0.000310019	0.000374159	0.000448976	0.00041692	0.000299311	0.000331396	0.000320691	0.000352776	0.000449072	0.000384832	0.000459683	0.000256565	0.000374159	0.00041692	0.00041692	0.000374157	0.000449021	0.000481141	0.000481077	0.0004383	0.000363468	0.000310019	0.000491766	0.00041692	0.000352776
429844	0.002	0.000590783	0.000358535	0.000196703	0.000427949	0.000427967	0.000300726	0.000694292	0.018366233	0.108220952	0.0006828	0.893316605	0.00299958	0.003538779	0.000358556	0.00072966	1.260006035	0.002645188	0.009237992	0.001090979	0.000544382	0.000439583	0.000833625	0.000706035	0.001344048	0.000729244	0.002169859	0.000497519	0.000335404	0.000879821	0.000532058	0.000393234	0.000404801	0.000300986	0.056380864	0.000532113	0.000578517	0.000462645	0.000844744	0.000370123	0.000867968	0.000474229	0.000520581	0.000462679	0.000346954	0.000346971	0.000312273	0.000439499	0.000381672	0.000404818	0.000439502	0.000289142	0.000416365	0.0004859	0.000647943	0.000277575	0.000381669	0.000358535	0.000335404	0.000381667	0.000381669	0.000370102	0.000485761	0.000300709	0.000462731	0.000289142	0.000636306	0.000335404	0.000532041	0.000346971	0.000508997	0.000346971	0.000844805	0.000346971	0.00055519	0.000370102	0.000358538	0.000346971	0.000404801	0.000393236	0.00033539	0.000393234	0.000346971	0.000219747	0.00032384	0.000312273	0.000520509	0.000381667	0.000451098	0.000277577	0.000289124	0.000427929	0.00053211	0.000381669	0.000358535	0.000358538	0.000451063	0.000300691	0.000404801	0.000346971	0.000323722	0.000346971	0.000497326	0.000416368	0.00032384	0.000254445	0.00032384	0.000300709	0.000358538	0.000254445	0.000358538	0.000346971	0.000404801	0.000358538	0.000370102	0.000358535	0.00032384	0.000393234	0.000427932	0.000427929	0.000532058	0.00040478	0.00049717	0.000335404	0.000335404	0.000370102	0.000393234	0.00032384	0.000474194	0.000474194
429845	0.002	0.000574804	0.000339978	0.000327968	0.00033968	0.000234263	0.000234262	0.000574204	0.020090418	0.10830894	0.000668359	0.891642225	0.00301539	0.003452389	0.000433756	0.000867777	1.319762902	0.002726434	0.009442727	0.001117712	0.000727247	0.000621685	0.000902731	0.000761905	0.001372548	0.000750284	0.00190262	0.000668142	0.000374873	0.000996813	0.000445172	0.000374838	0.000480275	0.000374821	0.055922613	0.000374821	0.000585828	0.000351394	0.000656133	0.000292828	0.00101985	0.000433387	0.000409961	0.000245975	0.000339683	0.000269401	0.000327968	0.000339665	0.000386532	0.000304542	0.000480295	0.000363109	0.000480225	0.000327968	0.000574034	0.000421676	0.000363144	0.000421693	0.000327951	0.000281116	0.000456813	0.000398247	0.000398247	0.000281115	0.000351394	0.000374821	0.000538841	0.000374821	0.000691308	0.000374821	0.000304542	0.000327968	0.000656188	0.000539137	0.000515433	0.000468528	0.000386532	0.00045681	0.000409958	0.000409961	0.000503683	0.000363106	0.000351394	0.000292828	0.000327968	0.000409961	0.000480239	0.000409958	0.000644281	0.000327968	0.000409944	0.000281116	0.000398247	0.000456919	0.000351394	0.00048031	0.000363109	0.000374821	0.000421638	0.000327968	0.000480239	0.000374823	0.000445099	0.000550538	0.000527179	0.000456831	0.000351394	0.000316257	0.000480239	0.000351394	0.000363106	0.000339683	0.000386535	0.00033968	0.000398247	0.000363106	0.000339683	0.000351394	0.000398247	0.000433384	0.000433384	0.000374821	0.000269402	0.000433387	0.000327968	0.000456813	0.000480239	0.000374821	0.000386532	0.000374821
429846	0.002	0.00042671	0.000403027	0.000284203	0.000402675	0.000296045	0.00029608	0.000734684	0.02103937	0.112401664	0.000794228	0.890709025	0.002653629	0.003682303	0.000331589	0.000604749	1.386417859	0.002732514	0.009570144	0.001057055	0.00062855	0.000592926	0.000723027	0.00071124	0.001554242	0.001019822	0.002293032	0.00059232	0.000402622	0.0009364	0.000307885	0.000438145	0.000331571	0.000307888	0.056380579	0.000402639	0.00085319	0.000402622	0.000770148	0.000402622	0.001043015	0.000307888	0.000592219	0.000426305	0.000319731	0.000426376	0.000355255	0.000367095	0.000438148	0.000402625	0.000307888	0.000355255	0.000532956	0.000426308	0.000497373	0.000331571	0.000343415	0.00027231	0.000390779	0.000343394	0.000497412	0.000378938	0.000331571	0.00026052	0.000438148	0.000402622	0.000521098	0.000343415	0.000426305	0.00026052	0.000402622	0.000355255	0.000710746	0.000426305	0.000497394	0.000367098	0.000402604	0.000378938	0.000390779	0.000414465	0.00054485	0.000426305	0.000473672	0.000355255	0.000331571	0.000438145	0.000355237	0.000331568	0.000473675	0.000367095	0.000402622	0.000319728	0.000497376	0.000260519	0.000497391	0.000343412	0.000355255	0.000414483	0.000296045	0.000544725	0.000355255	0.000438148	0.000509199	0.000402622	0.000307888	0.000355255	0.00034345	0.000390781	0.000367065	0.000367098	0.000319728	0.000461832	0.000319728	0.000378938	0.000378921	0.000426305	0.000355252	0.000521024	0.000296045	0.000343415	0.000402625	0.000438148	0.000449989	0.000343379	0.000355258	0.000272361	0.000426305	0.000402622	0.000402622	0.000343412
429847	0.002	0.000450232	0.000483602	0.000359653	0.000303504	0.000280976	0.000258498	0.000562296	0.017809194	0.102942249	0.000877947	0.86397358	0.002904314	0.003632384	0.000416197	0.000618955	1.421393177	0.002398884	0.009078183	0.001105072	0.000754379	0.000472626	0.000697369	0.000742355	0.001475401	0.000978785	0.001995295	0.000382164	0.000415846	0.000877557	0.000404606	0.000280992	0.000382161	0.00037089	0.055090714	0.000483364	0.000517133	0.000415896	0.00091116	0.000314711	0.000978687	0.000382128	0.000449834	0.00035965	0.000415913	0.000348409	0.000337172	0.00023602	0.000584533	0.000393368	0.000303453	0.000269738	0.000415846	0.000236019	0.000640906	0.000427151	0.000370893	0.000269737	0.000247259	0.000460802	0.000393368	0.000325931	0.000415849	0.000370887	0.000258498	0.0004271	0.000685963	0.000303453	0.000550817	0.000325934	0.000528337	0.000382128	0.000573278	0.000325931	0.000427069	0.000314694	0.00037089	0.000382128	0.000393385	0.000337172	0.000505775	0.000337172	0.00015733	0.000370887	0.00035965	0.00035965	0.000460802	0.000348412	0.000348412	0.000292216	0.000438324	0.000224764	0.000460802	0.000314694	0.000528252	0.000292216	0.000325934	0.000370887	0.000314677	0.000314677	0.000348409	0.000382128	0.000348409	0.000438341	0.000292199	0.000460802	0.000314694	0.000505791	0.00022478	0.000370887	0.000393368	0.000382128	0.000472042	0.000337172	0.000359616	0.000449561	0.000303437	0.00037089	0.000337169	0.000348409	0.000314694	0.000359568	0.000415843	0.000314691	0.000280959	0.000382128	0.000528323	0.000427067	0.000314694	0.000370887
429848	0.002	0.000509484	0.000347217	0.000277485	0.000161866	0.000346856	0.0002428	0.000740523	0.019765012	0.106287614	0.000717463	0.889554703	0.003139968	0.003970927	0.00035844	0.000717858	1.101012288	0.002786098	0.009419414	0.000974134	0.000694694	0.000462697	0.000775126	0.00047411	0.001564021	0.00084491	0.002297838	0.00061316	0.000381543	0.000786966	0.000485638	0.000358417	0.000242783	0.000404667	0.054508823	0.000427964	0.000636159	0.000450931	0.000833055	0.000335296	0.00108802	0.000312173	0.000531883	0.000323733	0.000462495	0.000358417	0.00031217	0.000335293	0.00035842	0.000381543	0.000393107	0.000346856	0.000508794	0.000300609	0.000693955	0.000300609	0.00032373	0.000439351	0.000358417	0.000242799	0.000497196	0.000404664	0.000416227	0.000404667	0.000508759	0.000265905	0.000543394	0.000335313	0.000485618	0.000312173	0.000485598	0.000393104	0.000821405	0.000439368	0.000404667	0.000323733	0.000450931	0.000254379	0.000462474	0.00035842	0.000520319	0.000208113	0.00036998	0.000393104	0.000289046	0.000277485	0.00042779	0.00042779	0.000450952	0.00036998	0.000358402	0.000335293	0.00036998	0.000358417	0.000450911	0.000300609	0.000265923	0.00036998	0.000323733	0.00042779	0.000335296	0.000323733	0.000497196	0.000450917	0.000462477	0.000358402	0.000346856	0.000346842	0.000439351	0.000497161	0.000335296	0.000566601	0.000450914	0.000393107	0.00038154	0.000323733	0.00042779	0.000335293	0.000393104	0.000312155	0.000323733	0.000323716	0.000427773	0.000497164	0.000393086	0.000323716	0.000416227	0.000369963	0.00038154	0.000416227
429849	0.002	0.000537089	0.000324117	0.000290527	0.000201133	0.000368796	0.000435874	0.000693254	0.019841826	0.104524836	0.000861211	0.856572171	0.002525196	0.00356734	0.000245863	0.000727402	1.226690955	0.002557618	0.009276026	0.000986721	0.000693912	0.000525966	0.000883565	0.000738413	0.001343076	0.000883587	0.002287634	0.000480523	0.000301719	0.001074361	0.000491731	0.000413462	0.000424835	0.000279351	0.054725413	0.000447083	0.000793833	0.000368743	0.000648326	0.000290527	0.000726699	0.000357571	0.000514079	0.000346398	0.000514043	0.000335223	0.000391091	0.000312875	0.000312875	0.000279338	0.000502924	0.000312875	0.000480503	0.000379919	0.000514107	0.000346365	0.000324081	0.00032405	0.000491676	0.00024583	0.000234656	0.000402284	0.000290527	0.000312875	0.000413445	0.000290496	0.000782629	0.000257003	0.0005476	0.00040227	0.000536773	0.000379919	0.000603558	0.000379919	0.000413442	0.000257004	0.000346398	0.000312875	0.000346395	0.000446963	0.000469314	0.000346398	0.000357571	0.000324047	0.000335223	0.000290527	0.00040227	0.000379919	0.000379955	0.000312875	0.000391094	0.000368746	0.000502871	0.000357571	0.000312875	0.000312858	0.000301683	0.000379919	0.000212307	0.000424618	0.000402267	0.000357769	0.000413439	0.000525199	0.000413439	0.000379919	0.000424615	0.000391094	0.000446966	0.000290527	0.000402267	0.000368746	0.000368746	0.000301666	0.000402267	0.000379919	0.000435807	0.000424615	0.000368746	0.000268177	0.000368746	0.000391091	0.00043579	0.000301699	0.000335223	0.000357571	0.000435787	0.000413439	0.000435787	0.000458138
429850	0.002	0.000492087	0.000390665	0.000390631	0.000277207	0.000453725	0.000289808	0.000769239	0.020950861	0.115448062	0.001034638	0.947308983	0.003101607	0.00363719	0.000630864	0.000807604	1.48111145	0.003239444	0.009709838	0.001213885	0.000769956	0.000466679	0.00064306	0.000731263	0.001350249	0.001034701	0.002630071	0.000643202	0.000315026	0.000933295	0.000529254	0.000453611	0.000302426	0.000415866	0.060940385	0.000428452	0.000668047	0.000378029	0.000794206	0.000378007	0.001033996	0.000567053	0.000642752	0.000403211	0.000441013	0.000252007	0.000239388	0.00026455	0.000529251	0.000428449	0.000453633	0.00035281	0.000491436	0.000415812	0.000592253	0.000491414	0.000516633	0.000428411	0.000302406	0.000415812	0.000478812	0.000403248	0.000541834	0.000315007	0.000415809	0.000390612	0.000491417	0.000415809	0.000478831	0.000441013	0.000554432	0.000466216	0.00069336	0.00046621	0.000579711	0.000415812	0.00037801	0.00037801	0.000428411	0.000390612	0.000491451	0.000466213	0.000453611	0.000428411	0.000415809	0.000390609	0.000579636	0.000466251	0.000516633	0.000516614	0.000340208	0.000289807	0.00050405	0.00035281	0.000365408	0.000327609	0.000390609	0.000390612	0.00037801	0.000415812	0.000289807	0.000428411	0.000491414	0.000415812	0.000315007	0.000478812	0.000441013	0.000415812	0.000428411	0.00035281	0.000415809	0.000327609	0.000226768	0.000302407	0.00035281	0.000441013	0.000491414	0.000415812	0.000466194	0.000441013	0.000491414	0.00037801	0.000579633	0.000466213	0.00037801	0.00035281	0.000365408	0.000491414	0.000516614	0.000403211
429851	0.002	0.000572418	0.000254084	0.000286033	0.000296447	0.000296431	0.000211736	0.000635664	0.017376352	0.096649143	0.000837204	0.812983182	0.002767774	0.003390053	0.000498167	0.000667986	1.172731141	0.002198311	0.008333611	0.001062307	0.000827673	0.000339204	0.000667703	0.000635717	0.001177029	0.000890454	0.001911162	0.000402346	0.00032819	0.001017769	0.000434076	0.000359951	0.000317605	0.000317605	0.051278046	0.000370553	0.000741621	0.000275258	0.000752082	0.000338778	0.000879424	0.000359951	0.000444664	0.000169389	0.000370746	0.000264688	0.000275258	0.000370537	0.00037054	0.00026467	0.000412934	0.000307017	0.000381236	0.00026467	0.000497728	0.000296428	0.000328193	0.00023291	0.000211721	0.000402267	0.000561405	0.000338794	0.000582451	0.000232909	0.000307017	0.000254084	0.000582483	0.00026467	0.000603688	0.000275258	0.000328193	0.000359951	0.000635452	0.000381125	0.000444632	0.000338778	0.000338778	0.000285843	0.00032819	0.000328193	0.000412886	0.00032819	0.000338778	0.000370537	0.00032819	0.00040233	0.000412886	0.00047647	0.000381128	0.000381125	0.00024348	0.000359951	0.00039171	0.000359967	0.000328145	0.00037054	0.000359936	0.00037054	0.000381125	0.000370508	0.000296431	0.000338781	0.000381125	0.000391716	0.000444645	0.000349366	0.000243496	0.000254083	0.00032819	0.000317605	0.000296431	0.000423472	0.000370537	0.000391697	0.00039171	0.000381125	0.000338778	0.00039171	0.000254068	0.00043406	0.000444645	0.000465821	0.00032819	0.00040233	0.000296431	0.000381109	0.00032819	0.000296431	0.00032819	0.000412871
429852	0.002	0.000567687	0.000289423	0.000205026	0.000325672	0.000253245	0.000265305	0.000639386	0.020452081	0.1111834	0.001002255	0.930881251	0.003531595	0.00400734	0.000422077	0.000700487	1.416199763	0.003039262	0.009370621	0.001076862	0.000495133	0.000325603	0.000869145	0.000736031	0.001485915	0.000941491	0.002797012	0.000566919	0.000325621	0.000905279	0.000615316	0.000325603	0.000458253	0.000397955	0.059235955	0.000349881	0.000711762	0.000361776	0.00074792	0.000325603	0.001279991	0.000446213	0.000615226	0.0003256	0.000385934	0.000313542	0.000434134	0.000301485	0.000422077	0.0003859	0.000494432	0.000566823	0.000422077	0.000325603	0.000651477	0.0003256	0.000494486	0.000422077	0.000361779	0.000265305	0.000385882	0.000361779	0.00037384	0.000410019	0.000458253	0.000373837	0.00055475	0.000265304	0.000458253	0.000361779	0.000494468	0.000337661	0.000627193	0.000373837	0.000530701	0.000410016	0.000422077	0.000361779	0.000361776	0.000446195	0.000470313	0.000313542	0.000410016	0.000265269	0.000325603	0.000506565	0.000494432	0.000482371	0.000518622	0.000422077	0.000325582	0.000349718	0.000313539	0.000373837	0.000434134	0.000470331	0.000361779	0.000337658	0.000434134	0.000313542	0.000482371	0.000410016	0.000482371	0.000325639	0.000494432	0.000410016	0.000361779	0.000349721	0.000373837	0.000349718	0.000325564	0.000385897	0.000385897	0.000446195	0.000422077	0.000434134	0.000410016	0.000313539	0.000470298	0.000349718	0.000434137	0.000422043	0.000554765	0.000458253	0.000518532	0.000337661	0.000349718	0.000385897	0.000349667	0.000385897
429853	0.002	0.000541703	0.00037987	0.000379853	0.000276227	0.000195636	0.000287787	0.000598782	0.020248978	0.105864016	0.000841033	0.885122973	0.002833707	0.003941551	0.000448901	0.000691449	1.487987106	0.002505408	0.008424555	0.001027384	0.000622415	0.000541565	0.000644836	0.000737072	0.001348794	0.000979316	0.002472328	0.000541071	0.000379767	0.000944733	0.000518	0.000322226	0.000414292	0.000471848	0.055561701	0.000402783	0.000587048	0.000368292	0.000967479	0.000379764	0.000990779	0.000414289	0.000494869	0.000368275	0.000368258	0.000310716	0.0002877	0.000391273	0.000368275	0.000218653	0.000483409	0.000356748	0.000402783	0.000345242	0.000425799	0.000425802	0.000276177	0.000322226	0.000276193	0.000471865	0.000368258	0.000253176	0.000402783	0.000391273	0.000437343	0.000391273	0.000587037	0.000241669	0.000506425	0.000563929	0.000333735	0.000402783	0.000748461	0.000437308	0.000483354	0.000437305	0.00037975	0.0002877	0.000356751	0.000391273	0.000529386	0.000356734	0.000356748	0.000402783	0.000402783	0.0005179	0.000425799	0.000483308	0.000437325	0.000414258	0.000506408	0.000322226	0.000253159	0.00040278	0.000425799	0.000345242	0.000322208	0.000230127	0.000345242	0.000322226	0.000391273	0.000333735	0.000414289	0.000379767	0.000437305	0.000356748	0.000448815	0.000391273	0.000333732	0.000333732	0.000356748	0.00042585	0.000425799	0.000218618	0.00034521	0.000425799	0.000379767	0.000184111	0.000310716	0.000517862	0.000540878	0.000471831	0.000483337	0.000356751	0.000368258	0.000448815	0.000368258	0.000402783	0.00023016	0.00040278
429854	0.002	0.000574259	0.000247314	0.000269813	0.000281037	0.000247313	0.000258554	0.000584885	0.019536704	0.101847655	0.000843882	0.885255103	0.002722024	0.00366674	0.000449895	0.000675402	1.447572593	0.002821901	0.009102525	0.001014921	0.000698014	0.000641671	0.00085522	0.000585235	0.001204962	0.00095672	0.002369304	0.000472229	0.00039347	0.000832695	0.000438672	0.000314762	0.000393451	0.000292296	0.05184969	0.000472226	0.000618461	0.000427261	0.000832496	0.000314765	0.000911246	0.000505941	0.000596054	0.000438453	0.000460899	0.000382211	0.000370971	0.000258555	0.000415953	0.000303519	0.000460936	0.000303536	0.000562197	0.000337245	0.000539644	0.000269795	0.000359728	0.000382211	0.000269795	0.000292279	0.000415936	0.000314762	0.000427196	0.000292279	0.000348488	0.000393454	0.000719711	0.000438419	0.000359728	0.000314745	0.000404694	0.000258555	0.000685988	0.000370968	0.000562132	0.000326002	0.000472159	0.000326002	0.000449659	0.000472159	0.000415936	0.000236071	0.000382211	0.000337245	0.000438419	0.000359728	0.000449662	0.000393454	0.000359728	0.000404694	0.000415936	0.000393451	0.000348471	0.000382214	0.000449659	0.000382211	0.000314762	0.000281037	0.000382211	0.000472145	0.000382211	0.000528367	0.000427179	0.000393454	0.000359728	0.000460919	0.000370971	0.000427176	0.000337228	0.000326002	0.000382211	0.000483385	0.000359728	0.000382211	0.000370968	0.000415936	0.000348488	0.000370968	0.000393451	0.000348485	0.000449662	0.000337245	0.000382211	0.000303519	0.000438416	0.000370968	0.000438422	0.000314762	0.000438453	0.000382211
429855	0.002	0.000547722	0.000267633	0.000279271	0.000337469	0.000197817	0.000407341	0.000512263	0.019817853	0.108934353	0.000675489	0.890460524	0.003172466	0.003690205	0.000325834	0.000792485	1.417594469	0.002697219	0.009637202	0.000922018	0.000675916	0.000652536	0.000826968	0.000617057	0.00134086	0.001048655	0.002124633	0.000582127	0.000349089	0.001025229	0.000488741	0.000395634	0.000418976	0.000337451	0.056006275	0.000418941	0.000745124	0.000383999	0.000943274	0.000383999	0.000978263	0.000383984	0.000570303	0.000512033	0.000418906	0.000279271	0.000290906	0.000337451	0.000337504	0.000395634	0.000500416	0.000512205	0.000442179	0.000430547	0.000523721	0.000407271	0.000349089	0.000372361	0.000337454	0.000360741	0.000488741	0.000453816	0.000349089	0.000337451	0.000430579	0.000314182	0.000710115	0.000325799	0.000512051	0.000360727	0.000418906	0.000395637	0.000546944	0.000407271	0.000407271	0.000314179	0.000418906	0.000255998	0.000372361	0.000244345	0.000395634	0.000325814	0.000430701	0.000314202	0.000302544	0.000430561	0.000337454	0.000430541	0.000581888	0.000488741	0.000407271	0.000418889	0.000372361	0.000500361	0.000349089	0.000500396	0.000418906	0.000383996	0.000337451	0.000465454	0.000383996	0.000418906	0.000407271	0.000407271	0.000279236	0.000488723	0.000453816	0.000500361	0.000360706	0.000430544	0.000407271	0.000349089	0.000383999	0.000383996	0.000383999	0.000407268	0.000430541	0.000442179	0.000314179	0.000325817	0.000418906	0.000337451	0.000383996	0.000360724	0.000453816	0.000360709	0.000372361	0.000383996	0.000360706	0.000418906
429856	0.002	0.000402778	0.000216633	0.000360948	0.000257786	0.000329967	0.000340416	0.000649983	0.017746506	0.095800152	0.000722605	0.80471458	0.0026963	0.003436541	0.00038163	0.000702242	1.138658453	0.002473394	0.008001066	0.000878983	0.000588723	0.000505938	0.000794721	0.000691461	0.001374223	0.000950456	0.00199663	0.000526087	0.000309359	0.000898208	0.00047438	0.000402209	0.000288721	0.000278408	0.048439135	0.000453767	0.000701578	0.000278408	0.000742903	0.000268098	0.000794644	0.000319656	0.00051562	0.000268098	0.000381602	0.000340292	0.000268098	0.000360902	0.000309344	0.000268098	0.000484716	0.000371228	0.000556976	0.000319654	0.000433083	0.000278408	0.000329969	0.00042277	0.000288737	0.000340266	0.00043308	0.000299031	0.000288721	0.000350589	0.000350623	0.000371215	0.000536289	0.000237178	0.000453706	0.000329967	0.000412458	0.000299034	0.000670544	0.000268098	0.000546651	0.000340279	0.000391835	0.000278411	0.000340277	0.000247475	0.000484654	0.000412458	0.000422786	0.000237164	0.000288721	0.000360899	0.000340277	0.000247475	0.000505341	0.000340313	0.000278408	0.000371212	0.00043308	0.000288721	0.000422788	0.000299034	0.000402145	0.000299031	0.000340279	0.000391853	0.000319656	0.000371212	0.000381525	0.000360902	0.000309344	0.000257786	0.00032992	0.000226837	0.000319656	0.000309344	0.000319656	0.000391853	0.000391835	0.00042277	0.000288721	0.000329967	0.000195902	0.000309344	0.000319654	0.000329967	0.000309344	0.00038154	0.000360902	0.000278365	0.000350558	0.000402147	0.000350589	0.00041246	0.000484638	0.000360902
429857	0.002	0.00038685	0.000434847	0.000309095	0.000241412	0.000270382	0.000328338	0.000405589	0.016670407	0.087517523	0.00082228	0.737878238	0.002456356	0.003062236	0.000328437	0.000657582	1.094217355	0.00236598	0.007755252	0.001056228	0.00044482	0.000328695	0.000676442	0.000695894	0.001054157	0.000831518	0.00172402	0.000337991	0.000318666	0.000802401	0.000357306	0.00031868	0.00031868	0.000318666	0.045723316	0.000367221	0.000521606	0.000347706	0.000715063	0.000299353	0.001005626	0.00028004	0.000386262	0.000241412	0.000395946	0.000251069	0.000309051	0.000270382	0.000280038	0.000251069	0.000434603	0.000241383	0.000318651	0.00029935	0.000482913	0.000376604	0.00029935	0.000183473	0.00029935	0.000308994	0.00029935	0.000212443	0.000260727	0.000231741	0.000251069	0.000318666	0.000453913	0.00028004	0.00045387	0.000299353	0.000463699	0.000241412	0.000598939	0.000309008	0.000309008	0.000395932	0.000376604	0.000386259	0.000309008	0.000280038	0.000337979	0.000386259	0.000280038	0.000299353	0.000289695	0.000405587	0.000357291	0.000309008	0.000366947	0.000347634	0.000337964	0.000347634	0.0004732	0.000309008	0.000260727	0.000318663	0.000337979	0.000270382	0.000347634	0.000280038	0.000347636	0.000270382	0.000366947	0.000386247	0.000260696	0.000395915	0.000386259	0.000386262	0.000251055	0.000376604	0.0002221	0.000366947	0.000347619	0.00029935	0.000357291	0.000280038	0.000289693	0.000337979	0.000222099	0.000260725	0.00029935	0.000299353	0.00028004	0.000309023	0.000357291	0.000318663	0.000395917	0.000328323	0.000328306	0.000366947
429858	0.002	0.000515828	0.000457005	0.000339548	0.000362868	0.000327753	0.000234109	0.000456569	0.019845146	0.107816484	0.000773299	0.892834025	0.003107628	0.003770849	0.000480325	0.000597817	1.404199671	0.002582857	0.008878398	0.000904152	0.000633054	0.000797157	0.000702667	0.000667616	0.001536692	0.000949229	0.002384677	0.000503513	0.000491701	0.000902285	0.000386279	0.000491789	0.000351164	0.000351167	0.056075583	0.000515127	0.000538581	0.000304342	0.000843315	0.000386281	0.00093716	0.000397985	0.000644083	0.000362871	0.000491666	0.000210698	0.000304342	0.000304342	0.000386281	0.000280931	0.000550177	0.000339513	0.000526763	0.000351164	0.000585435	0.000327753	0.000362868	0.000362871	0.000316049	0.000351164	0.000421399	0.000292636	0.00050337	0.000386279	0.000339457	0.000351164	0.000597098	0.000316046	0.000550209	0.000362868	0.000503335	0.000397985	0.000585379	0.000421396	0.000339457	0.000163876	0.000327753	0.000292636	0.000409689	0.000374575	0.000456514	0.000269224	0.000409689	0.000234108	0.000456514	0.000374575	0.000421399	0.000339457	0.000362853	0.000468218	0.000397985	0.000386281	0.000386281	0.000397988	0.000339457	0.000444807	0.000327753	0.000304342	0.000409692	0.000374575	0.000339457	0.00033946	0.000374575	0.000561881	0.000421396	0.000456514	0.000468218	0.000351164	0.000550174	0.000444807	0.000362853	0.000433141	0.000374575	0.000397898	0.000444824	0.000433103	0.00040971	0.000409689	0.000292586	0.000397985	0.000491631	0.000468218	0.000362868	0.000386279	0.000362871	0.000386279	0.000397985	0.000304307	0.000491631	0.000515074
429859	0.002	0.000608247	0.000371248	0.000393706	0.00027007	0.000269937	0.000314943	0.000551395	0.018622868	0.103234901	0.000799297	0.876942927	0.003167959	0.003782479	0.000438782	0.000720779	1.309954329	0.002652377	0.009097286	0.001038077	0.00065332	0.000619078	0.000652871	0.000607677	0.001238776	0.000686777	0.00213219	0.000562823	0.000404923	0.000832976	0.000438681	0.000359949	0.000326174	0.000314926	0.055172879	0.000393675	0.000776486	0.000404921	0.000979495	0.000438647	0.000889365	0.000258688	0.000551324	0.000371161	0.000382412	0.000359949	0.000247442	0.000359915	0.000303694	0.000303677	0.000528768	0.00033742	0.00044991	0.000348666	0.000539997	0.000292431	0.000393658	0.000393658	0.000427398	0.000247441	0.000371163	0.000281183	0.00048367	0.000326172	0.000292431	0.000292431	0.000573802	0.000427415	0.000483757	0.00033742	0.00050615	0.000382412	0.000663738	0.000348666	0.000472424	0.000348666	0.000393658	0.000348666	0.000393658	0.000314926	0.000539924	0.000371161	0.000348666	0.000393658	0.000314909	0.000416152	0.000506164	0.000281183	0.000427384	0.000461141	0.000461141	0.000314926	0.000314926	0.000292398	0.000371161	0.000281183	0.00030366	0.000326174	0.00041615	0.000382409	0.00033742	0.000562436	0.000371161	0.000562452	0.00041615	0.000438731	0.000371163	0.000393723	0.000382412	0.000326172	0.000337387	0.000359915	0.000326172	0.00041615	0.000382409	0.000404887	0.000314926	0.000258688	0.000269935	0.00033742	0.000292431	0.000393658	0.000382409	0.000427398	0.000303677	0.000258688	0.000416152	0.000258672	0.00026992	0.000393658
429860	0.002	0.000508642	0.00043109	0.000276022	0.000287065	0.000276022	0.000397757	0.000629836	0.018852117	0.102693435	0.000862202	0.858660463	0.002729473	0.003613059	0.000342334	0.000585618	1.282845838	0.002502911	0.009544543	0.001129801	0.000630269	0.000486246	0.000740399	0.000673994	0.001227544	0.000995172	0.002149599	0.000419571	0.000408532	0.000773595	0.000441719	0.000464032	0.000364352	0.000375603	0.053926588	0.000463734	0.000541082	0.000386433	0.000795334	0.0003423	0.000828803	0.000419571	0.000430646	0.000264981	0.000386433	0.000375391	0.000331228	0.000342267	0.000364352	0.000298104	0.000430594	0.000408515	0.000386433	0.000364382	0.000541005	0.000264982	0.00035331	0.0002429	0.000309146	0.000364352	0.000419557	0.000242899	0.000507964	0.000298104	0.000463718	0.000375391	0.000662745	0.000364352	0.000474779	0.000375377	0.000541022	0.000309146	0.000618546	0.000375391	0.000530068	0.000430594	0.000309146	0.000320188	0.000253925	0.000331228	0.000287065	0.000397473	0.000386433	0.000397473	0.000408515	0.000452678	0.00058532	0.000253942	0.000386431	0.000353326	0.000342237	0.000342254	0.000496858	0.00034227	0.000386431	0.000375391	0.000264982	0.00034227	0.000386433	0.000320188	0.000485819	0.000231858	0.00035331	0.000375391	0.000419555	0.000397473	0.000452678	0.000342267	0.000441639	0.000287065	0.000309143	0.000419538	0.000430597	0.000386433	0.000397473	0.000320186	0.000474779	0.0004858	0.000397473	0.000231858	0.000397456	0.000320188	0.000342267	0.000408529	0.000331228	0.000331228	0.000331228	0.000375391	0.000309113	0.000342267
429861	0.002	0.00048323	0.000361897	0.000337825	0.000410186	0.000265391	0.000229219	0.000603347	0.02154913	0.112425594	0.000942229	0.925993353	0.003153222	0.003813585	0.00049472	0.000736853	1.40769686	0.002785	0.009833712	0.001101916	0.000749056	0.00044641	0.000724204	0.000688043	0.001668553	0.000989979	0.002372769	0.00060347	0.000398088	0.000808991	0.000494651	0.000289517	0.000361915	0.000470557	0.059252299	0.000567225	0.000663718	0.000398088	0.001050757	0.00041015	0.001038325	0.000518774	0.000470488	0.000349836	0.000386042	0.000349833	0.000386024	0.000337753	0.000434276	0.000325709	0.000518756	0.00045842	0.000663643	0.000458439	0.000567029	0.000434366	0.000337771	0.000398139	0.00041015	0.000373962	0.000422214	0.000361894	0.000373962	0.000554947	0.000313645	0.00051872	0.000772363	0.000398085	0.000530805	0.000422193	0.000458405	0.000410168	0.000651599	0.00041015	0.000373944	0.00045846	0.000361897	0.000446323	0.000349833	0.000289518	0.000446341	0.000373962	0.000458402	0.000386024	0.000398085	0.000386027	0.000494636	0.000349836	0.000337771	0.000422214	0.000386005	0.000446338	0.000434258	0.000277454	0.000361897	0.000494593	0.00041015	0.000422214	0.000446338	0.000361897	0.00026539	0.000361897	0.000446341	0.000518705	0.00051872	0.000446338	0.000265338	0.000434273	0.000386024	0.000494648	0.000398088	0.000422214	0.000325706	0.000241246	0.000603217	0.000373959	0.000422214	0.000325706	0.000313645	0.000325706	0.000494575	0.000337771	0.000482532	0.000325709	0.000373959	0.000422211	0.000470503	0.000386024	0.000506658	0.000434276
429862	0.002	0.000455887	0.000559477	0.000338171	0.000442301	0.000377192	0.000221111	0.000637662	0.023260592	0.119623331	0.000989517	1.018039534	0.003426099	0.004214377	0.000403322	0.000716392	1.835853391	0.003147432	0.01116886	0.001252633	0.000794665	0.000651183	0.00087197	0.000689853	0.001355012	0.000859179	0.002466674	0.00052044	0.000442223	0.001132865	0.000494271	0.000442262	0.000364203	0.00029915	0.063380119	0.000494771	0.000950051	0.000403202	0.000767623	0.0003902	0.001067416	0.00045527	0.000585393	0.000312157	0.000364184	0.000533328	0.000520304	0.000455231	0.000520284	0.000364184	0.000403202	0.000247125	0.000533308	0.000481244	0.000598303	0.000546294	0.000455292	0.000364184	0.000481341	0.000390197	0.000572329	0.00029915	0.000507296	0.000468236	0.000221092	0.000364184	0.000585373	0.000338171	0.00063748	0.000520284	0.000390197	0.000663415	0.000585363	0.000325163	0.000429218	0.000481244	0.000520281	0.000325163	0.000494248	0.000455228	0.000546274	0.000377208	0.000442223	0.000442223	0.000468275	0.000403205	0.00041621	0.000494248	0.000585357	0.00041621	0.000312101	0.000416249	0.000507237	0.000390197	0.00041621	0.000520323	0.000312138	0.000442223	0.000351176	0.000507276	0.000455211	0.000416213	0.000481244	0.00059832	0.000429215	0.000351179	0.000377189	0.000455228	0.000442223	0.000429237	0.00041621	0.000390197	0.000546219	0.000286143	0.000403202	0.000325143	0.000364184	0.000494248	0.00041621	0.000364184	0.00041621	0.000468236	0.00041621	0.000403182	0.000442223	0.000559282	0.00048124	0.000442206	0.000442223	0.000520265
429863	0.002	0.000406068	0.000331946	0.000295085	0.000258151	0.000368789	0.000368786	0.000836632	0.02082985	0.110854647	0.00083681	0.925654151	0.003239484	0.004046808	0.000430251	0.000886451	1.517625107	0.002847659	0.009857047	0.001121992	0.000812563	0.000430506	0.000750486	0.000467128	0.001391432	0.000885982	0.002319044	0.000590354	0.00031967	0.00083659	0.000467187	0.000331906	0.000405663	0.000479478	0.059333665	0.000368786	0.000799412	0.000295028	0.001009106	0.00046715	0.000848786	0.000491714	0.000479423	0.000393375	0.000331891	0.000393372	0.000356492	0.000393372	0.000307324	0.000356492	0.000504048	0.000307305	0.000430251	0.000368786	0.000528615	0.000368786	0.000368786	0.000454855	0.000368786	0.000307321	0.000614755	0.00031956	0.000442543	0.000393445	0.000565492	0.000479423	0.000491732	0.000344201	0.000516394	0.000356492	0.000639362	0.000319615	0.000651653	0.000282735	0.00046715	0.000393372	0.000417957	0.000454834	0.000331906	0.000442543	0.00063927	0.000282735	0.000454837	0.000356492	0.000467128	0.000454834	0.000344201	0.000381077	0.000504005	0.000344201	0.000319615	0.000368786	0.000454837	0.00017199	0.000393372	0.000344201	0.000454837	0.000344197	0.000356492	0.000405666	0.000553326	0.000504063	0.000454837	0.000356476	0.000516339	0.000491772	0.000467128	0.000442543	0.000565473	0.000393372	0.000491732	0.000307321	0.000307324	0.000430248	0.000442546	0.000368786	0.000381077	0.000454834	0.000504008	0.000368786	0.000331909	0.000430251	0.000442524	0.000307302	0.000430251	0.000491714	0.000417957	0.000368768	0.000381062	0.000393372
429864	0.002	0.000384213	0.000407746	0.000323712	0.000383677	0.000275791	0.000456221	0.00064795	0.020581938	0.113608139	0.000924384	0.937739924	0.003219277	0.00399748	0.00033572	0.000827916	1.519208119	0.002899627	0.009238545	0.001215763	0.000648408	0.000528264	0.00077975	0.000599942	0.001429517	0.000875921	0.002382516	0.00052768	0.000287762	0.000803881	0.000527549	0.000444053	0.000311796	0.000480023	0.05770622	0.000527764	0.000695653	0.00040771	0.000863808	0.000503609	0.000947836	0.00034769	0.000359681	0.000419626	0.000407638	0.000347693	0.00039565	0.000395647	0.00034769	0.000323715	0.000515582	0.000311724	0.000467622	0.000479574	0.000623574	0.000371669	0.000371672	0.000455613	0.000515579	0.000311706	0.000467586	0.00039565	0.000443658	0.000347657	0.000479577	0.000311724	0.000707599	0.000455595	0.000455616	0.000335702	0.000455595	0.000287726	0.000515582	0.00038366	0.000635633	0.000359684	0.000467586	0.000311724	0.000419629	0.000335702	0.000599559	0.000407638	0.00034769	0.00034769	0.000407587	0.000395647	0.000431599	0.000431617	0.000683629	0.00039565	0.000359681	0.00038366	0.000431617	0.000479574	0.000359681	0.000359678	0.000323712	0.000395686	0.000347675	0.000443607	0.000479574	0.000431617	0.000335702	0.0004916	0.000407638	0.00044361	0.000395647	0.000467568	0.000335699	0.000371669	0.000443607	0.000455595	0.000311724	0.000419626	0.000371669	0.000335702	0.00044361	0.000419626	0.000491564	0.000359663	0.000371669	0.000347672	0.000455595	0.000491564	0.00038366	0.000587497	0.000395647	0.000431617	0.000359681	0.00043162
429865	0.002	0.000562606	0.000269215	0.00019896	0.000280885	0.000351106	0.000292587	0.000655702	0.020131892	0.107089847	0.000890206	0.916134405	0.003140657	0.003723156	0.000421502	0.000750095	1.276672023	0.003079211	0.009950738	0.000915357	0.000668187	0.000574153	0.000796453	0.000573963	0.001266075	0.000679229	0.002077543	0.000515097	0.000409625	0.001078486	0.000515009	0.000362828	0.000339404	0.00039792	0.056292768	0.000491743	0.000737663	0.00023407	0.000843252	0.000433049	0.001206913	0.000514989	0.000608745	0.000397917	0.000339383	0.000362811	0.000292587	0.000456453	0.000421327	0.000409625	0.000433031	0.000421327	0.000444754	0.000304292	0.000444733	0.00019896	0.000386215	0.000468143	0.000315994	0.000351109	0.000397902	0.000444786	0.000444736	0.000374513	0.000386218	0.000304257	0.000573619	0.000433031	0.000444736	0.000421327	0.00049155	0.000409625	0.000596967	0.000409622	0.000421329	0.000339404	0.000304292	0.000374513	0.000339404	0.000374513	0.000503252	0.000269181	0.000386215	0.000351106	0.000503343	0.000362811	0.000339401	0.000433031	0.000491603	0.00037453	0.000491606	0.000456441	0.000433031	0.00046814	0.000304292	0.000339401	0.000433031	0.000409625	0.000315994	0.000397902	0.000292535	0.000374513	0.00039792	0.000479863	0.000362808	0.000515009	0.000280884	0.000433031	0.000362808	0.000374513	0.000280884	0.000386235	0.00039792	0.000351106	0.000386215	0.000362808	0.000315942	0.00039792	0.000362808	0.00029257	0.00039792	0.000479845	0.000456438	0.00046814	0.000304292	0.000585213	0.000315977	0.000409622	0.000362808	0.00039792
429866	0.002	0.000552395	0.000371815	0.000323745	0.000347725	0.000239798	0.000455671	0.000599812	0.020758394	0.108465028	0.000924267	0.930017107	0.003461803	0.003887366	0.000395705	0.000804548	1.465741923	0.002536048	0.010072244	0.000865597	0.000804973	0.000479725	0.001044342	0.000671979	0.001489808	0.000948223	0.002273095	0.000443647	0.000336111	0.001092696	0.000551769	0.000203828	0.000431691	0.00032373	0.056653531	0.00037169	0.000539664	0.000383678	0.00084019	0.000347707	0.000923875	0.000455656	0.000515586	0.000299748	0.000479615	0.000335719	0.000311685	0.000371687	0.000503597	0.000227808	0.000455638	0.00045562	0.000515568	0.000467608	0.000491645	0.000455689	0.000443629	0.000395669	0.000359698	0.000359698	0.000383678	0.000335719	0.00037169	0.000419646	0.000383678	0.000371687	0.000503579	0.00034771	0.000527628	0.000419649	0.000491588	0.000455617	0.000467611	0.00045562	0.000575677	0.000371687	0.00034771	0.00038366	0.000503648	0.000419649	0.000491588	0.000455617	0.000467608	0.000359698	0.000515604	0.000419646	0.000491609	0.000383678	0.00037169	0.000431637	0.000407661	0.00037169	0.000299748	0.000239763	0.000383642	0.000347707	0.000323727	0.000503576	0.000395666	0.000455617	0.000551539	0.000311739	0.00034771	0.00032373	0.000407658	0.000455617	0.000455617	0.000419649	0.000395666	0.000323727	0.000443644	0.000455599	0.000311736	0.000323727	0.000359698	0.000383681	0.000347707	0.000575572	0.000491606	0.000419649	0.000455617	0.000227808	0.000395669	0.000347707	0.000335665	0.000407658	0.000347707	0.00056353	0.000455617	0.000407658
429867	0.002	0.000512497	0.000470299	0.000304299	0.000276634	0.000553331	0.000456573	0.000608664	0.02268262	0.130265893	0.001205397	1.080703754	0.003308402	0.004273766	0.000428782	0.000623254	1.507793777	0.002534711	0.011551746	0.000998778	0.000734217	0.000442885	0.000982955	0.000830512	0.001759823	0.001246649	0.003026513	0.000705753	0.00065034	0.001288159	0.000539501	0.000304298	0.000497963	0.000373456	0.064456646	0.000567475	0.000733278	0.000359626	0.000774882	0.000414952	0.001038019	0.000373435	0.000636531	0.000442615	0.000456449	0.000359626	0.000470279	0.000387285	0.000428782	0.000553268	0.000442619	0.000414935	0.000484112	0.000428786	0.000719566	0.000484091	0.000470279	0.000442619	0.000345792	0.000331962	0.000525605	0.000470279	0.000567102	0.000387289	0.000470279	0.000497942	0.000788684	0.00053948	0.000664094	0.000511775	0.000567081	0.000428782	0.000871798	0.000442615	0.000539459	0.000511837	0.000456432	0.000345796	0.000401119	0.000359626	0.000442615	0.000345713	0.000567143	0.000470279	0.000442615	0.000580977	0.000470279	0.000539439	0.000525626	0.000359605	0.000428782	0.000428765	0.000484071	0.000456449	0.000539439	0.000401119	0.000484112	0.000539439	0.000414952	0.000414952	0.000511775	0.000484109	0.000456449	0.000608595	0.00063632	0.000304277	0.000428782	0.000511775	0.000414952	0.000456449	0.000456445	0.000484112	0.000290465	0.000497942	0.000525605	0.000539439	0.000567102	0.000304277	0.000456428	0.000608578	0.000414952	0.000414931	0.000580932	0.000567102	0.000414952	0.000539439	0.000414952	0.000553268	0.000387268	0.000539439
429868	0.002	0.000590366	0.000419129	0.00036684	0.000327426	0.000301233	0.000392952	0.000720679	0.021268662	0.11877391	0.000970065	1.014432666	0.002974002	0.004418443	0.000392952	0.000668601	1.703976667	0.002649712	0.010457601	0.001129675	0.000813389	0.000563469	0.000891301	0.000694543	0.00117999	0.000996534	0.002509757	0.000589408	0.000314329	0.000838909	0.000432205	0.000419106	0.000471808	0.00035362	0.060981447	0.000392952	0.000878097	0.000340525	0.00086511	0.000261942	0.001022264	0.000392912	0.00049779	0.00035362	0.000628779	0.000406011	0.000432205	0.000458396	0.000471498	0.000419106	0.000432202	0.000301231	0.000694308	0.000288116	0.000641881	0.000406008	0.000392912	0.000379814	0.0004453	0.000432205	0.000392912	0.000432202	0.000510784	0.00035362	0.000458396	0.000510803	0.000641845	0.000432205	0.000641799	0.000314329	0.000406008	0.000392909	0.000759951	0.000379814	0.00053702	0.000537059	0.00048459	0.000392877	0.000432225	0.000550079	0.000694226	0.000406008	0.000392912	0.000497688	0.0004453	0.000615582	0.000471494	0.000523882	0.000419106	0.000471475	0.000366719	0.000432205	0.000550079	0.000406011	0.000366719	0.000379817	0.000366719	0.000497688	0.000379817	0.000419103	0.000340525	0.000392893	0.000497669	0.000471537	0.000379814	0.000419106	0.0004453	0.000301193	0.00035362	0.000366719	0.000340521	0.000406008	0.000392912	0.000432205	0.000366679	0.000392912	0.000392912	0.000497688	0.000419106	0.000471494	0.000419106	0.000432225	0.00035362	0.000419106	0.000536981	0.000392932	0.000392873	0.000288078	0.000536981	0.0004453
429869	0.002	0.000402759	0.000228252	0.000260876	0.000293468	0.000206513	0.000195645	0.000587298	0.018481372	0.099358928	0.000674364	0.837702345	0.003027894	0.003214883	0.000380858	0.000598697	1.28330215	0.002672109	0.007947092	0.001058367	0.000653285	0.000533108	0.000783193	0.000652447	0.001252357	0.000892714	0.002017082	0.000543735	0.000336942	0.000892144	0.000467403	0.000271728	0.000293482	0.000249989	0.05195978	0.000413173	0.000630676	0.000445668	0.000804747	0.000282598	0.000804833	0.000380421	0.000597984	0.000271728	0.000543604	0.000423946	0.000336942	0.000380453	0.000326074	0.00038047	0.000413081	0.000380421	0.00035868	0.000369567	0.000445635	0.000304336	0.000315223	0.000380453	0.00035868	0.000282595	0.000391288	0.000347812	0.000336945	0.000369553	0.000271728	0.000293466	0.000663222	0.000293466	0.000380421	0.000304336	0.000456619	0.000326074	0.000543621	0.000391288	0.000445635	0.000282595	0.000358683	0.000445651	0.000347812	0.000380418	0.000478244	0.000336945	0.00035868	0.000293466	0.000336926	0.000413127	0.000576245	0.000228252	0.000391288	0.000380418	0.00027173	0.000380421	0.00036955	0.000347812	0.000315204	0.00026086	0.000282598	0.000358683	0.000423894	0.000347812	0.000402159	0.00035868	0.00035868	0.000413094	0.000347812	0.000391288	0.000434765	0.000304336	0.000347812	0.000402156	0.000326058	0.000336942	0.000293468	0.000315204	0.000326058	0.000369567	0.00036955	0.000271695	0.000565291	0.000347812	0.00036955	0.000423897	0.000391288	0.000413027	0.000315204	0.000326058	0.000413027	0.000380421	0.000315204	0.000423946
429870	0.002	0.000570444	0.000290588	0.000357503	0.000268052	0.000256884	0.000234562	0.000435639	0.019902965	0.104211391	0.00074908	0.852692644	0.002490831	0.003745763	0.000547412	0.000727063	1.381211233	0.002692036	0.008662691	0.000907626	0.000525719	0.000514401	0.000827441	0.000681778	0.001252994	0.000793914	0.002174197	0.000491481	0.000413262	0.000860759	0.00036857	0.000312728	0.00035742	0.000391309	0.053287121	0.000368606	0.000547387	0.000346236	0.000894161	0.000446823	0.001062084	0.000402078	0.000592071	0.000379791	0.000346252	0.000301558	0.000256884	0.000335065	0.000402097	0.000335065	0.000625679	0.000390944	0.000491428	0.00037974	0.000524972	0.000335065	0.000491447	0.000335068	0.000268052	0.000335068	0.000323898	0.000402097	0.000514002	0.000312728	0.000357403	0.000312745	0.000558491	0.00053622	0.000413248	0.000256883	0.000524989	0.000312711	0.000603338	0.000357389	0.000413248	0.000424415	0.000357403	0.000368573	0.000413245	0.000446753	0.000457923	0.000390911	0.000301558	0.000335065	0.000335065	0.00037976	0.00046911	0.000323895	0.00055856	0.000312761	0.00037974	0.000301558	0.000335049	0.000323895	0.000368556	0.000335065	0.000390908	0.00036854	0.000390944	0.00029039	0.00037974	0.000402078	0.000346233	0.000245714	0.00029039	0.000323898	0.00037974	0.000368573	0.000413231	0.000357403	0.000413248	0.00029039	0.000245697	0.000390908	0.000457923	0.000413245	0.000346219	0.000424399	0.000413245	0.000502598	0.000424415	0.000357406	0.000268035	0.00029039	0.000357403	0.000413248	0.000402078	0.000335065	0.00037974	0.000491428
429871	0.002	0.000627943	0.00033775	0.000349677	0.000217041	0.000349695	0.000289388	0.000699751	0.019273764	0.114523055	0.001098553	0.938440814	0.003470397	0.003883742	0.000506486	0.000905638	1.415471451	0.003003548	0.008983044	0.000943643	0.00076089	0.000579607	0.000784729	0.000663727	0.001594882	0.001062417	0.002371047	0.000506508	0.000325564	0.000977852	0.000446175	0.000397893	0.000470507	0.000313505	0.058584405	0.000422081	0.000723755	0.000409967	0.000868906	0.000422081	0.001086527	0.000458201	0.000591034	0.000313505	0.000313505	0.000361736	0.000337621	0.000409967	0.000373792	0.000410042	0.000518582	0.00044616	0.000361736	0.000434155	0.000542622	0.000506468	0.000325561	0.000409967	0.000409967	0.000217024	0.000337602	0.000337621	0.000446142	0.000446142	0.000241156	0.000397908	0.000506414	0.000325564	0.00050645	0.000349734	0.000422026	0.000337621	0.000808333	0.000518525	0.000470221	0.000434083	0.000458198	0.000277314	0.000361736	0.000422026	0.000397911	0.000470257	0.000337621	0.000361736	0.000422026	0.000385852	0.000554696	0.000385852	0.000409967	0.000422023	0.000373792	0.000349677	0.000409967	0.000361736	0.0006271	0.000458198	0.000385852	0.000458201	0.000385855	0.000434083	0.000434083	0.000325561	0.000277313	0.000470273	0.000373792	0.000385852	0.000470257	0.000265254	0.000373795	0.000446091	0.000373792	0.00027733	0.000349662	0.000518489	0.000349677	0.000422026	0.00034968	0.000361736	0.000530581	0.000361718	0.000458201	0.000422023	0.000385852	0.000409967	0.000337621	0.000409967	0.00050645	0.000470257	0.00027733	0.000470257
429872	0.002	0.000471486	0.000353157	0.000495008	0.000329667	0.000317827	0.000423766	0.000600533	0.020363466	0.110049827	0.0009192	0.900530299	0.003256529	0.00366055	0.000435712	0.00071865	1.464637159	0.002693436	0.010177163	0.001086477	0.0006013	0.000554074	0.000753936	0.000730308	0.001462342	0.001001462	0.001936029	0.000612464	0.000376682	0.000848282	0.000412032	0.000412067	0.000470854	0.000364944	0.057753112	0.000353157	0.000624078	0.000447379	0.001025319	0.000306054	0.00102519	0.000482641	0.000482641	0.000376682	0.000329597	0.000294302	0.000341349	0.000294282	0.000400209	0.000494394	0.000459099	0.000282514	0.000376682	0.000306054	0.000553307	0.000388451	0.000411997	0.000353139	0.000294282	0.000529726	0.000447326	0.00027074	0.000258967	0.000341366	0.000423766	0.000317824	0.000694782	0.000341369	0.000506222	0.000400227	0.000494429	0.000329594	0.000612323	0.000376682	0.000447309	0.000329597	0.000353139	0.000447312	0.000364909	0.000376682	0.000565097	0.000400224	0.000400224	0.000317824	0.000388451	0.000306054	0.000494397	0.000447309	0.000565059	0.000459081	0.000364912	0.000317824	0.000529744	0.000235408	0.000470886	0.000447329	0.000341366	0.000247196	0.000376682	0.000423766	0.000317824	0.000270739	0.000329597	0.000376682	0.000376682	0.000411979	0.000364909	0.000423766	0.000388454	0.000341366	0.000353139	0.000294264	0.000353139	0.000388454	0.000329597	0.000435557	0.000364909	0.000400224	0.000447309	0.000423766	0.000470836	0.000423766	0.000376682	0.000506237	0.000435539	0.000470869	0.000435539	0.000329561	0.000341366	0.000341366
429873	0.002	0.000651985	0.000463778	0.000388118	0.000388118	0.000275437	0.000363094	0.000676534	0.020681985	0.11699025	0.000902284	0.946699861	0.003184912	0.003895028	0.000425673	0.000802232	1.169099203	0.002901887	0.009924187	0.001130229	0.00072722	0.0005266	0.000877204	0.000676622	0.001530296	0.0012166	0.002147628	0.00061374	0.000363094	0.001078052	0.000450716	0.000413195	0.000350557	0.000401065	0.05932139	0.000526228	0.000826722	0.000425751	0.000914728	0.000463274	0.00106514	0.000388137	0.000525912	0.000413158	0.000388115	0.000350557	0.000438235	0.000338036	0.000338039	0.000400636	0.000413176	0.000400636	0.000538393	0.000400636	0.000601075	0.000375597	0.000525834	0.000325518	0.000338039	0.000375597	0.000500795	0.000363079	0.000525853	0.000425676	0.000262917	0.000375597	0.000676212	0.000400636	0.000663688	0.000237877	0.000388115	0.000450716	0.00066365	0.000601016	0.000375597	0.000375594	0.000463234	0.000475755	0.000312943	0.000338039	0.000450716	0.000475755	0.000450716	0.000413155	0.000350557	0.000413155	0.000575954	0.000488273	0.000550914	0.000450716	0.000388115	0.000500795	0.000325518	0.000475755	0.000613553	0.000388115	0.000388099	0.000388115	0.000413155	0.000613549	0.000425676	0.000488295	0.000400618	0.000475755	0.000538374	0.000488333	0.000450716	0.000413136	0.000463253	0.000312996	0.000300477	0.000388118	0.000350557	0.000388115	0.000325518	0.000425673	0.000350554	0.000450719	0.000338036	0.000338036	0.000400636	0.000463234	0.000525837	0.000338036	0.000275436	0.000400636	0.000513316	0.000300477	0.000463234	0.000325499
429874	0.002	0.00048337	0.00049481	0.000329663	0.000341455	0.000341473	0.000329663	0.000459232	0.019868111	0.107855261	0.000813468	0.909378431	0.003126173	0.004018765	0.000294482	0.000849078	1.542678598	0.002981498	0.009520607	0.000885646	0.00057777	0.00048337	0.000919331	0.000530079	0.001202655	0.000789694	0.002339633	0.000482759	0.00034147	0.001025765	0.000412079	0.000270793	0.000400304	0.000423974	0.056301154	0.000423925	0.00067135	0.000211926	0.000694894	0.00029434	0.001084575	0.000412079	0.0005534	0.000435644	0.000329663	0.00025902	0.000306115	0.000329663	0.000376774	0.000329663	0.000482779	0.000259021	0.000459191	0.000482756	0.000635943	0.000376757	0.000447398	0.000518057	0.000364982	0.000447398	0.000435626	0.000400304	0.000506267	0.000329663	0.000400304	0.000376757	0.000647782	0.000388529	0.000423851	0.000412114	0.000470948	0.000306133	0.000636048	0.00032968	0.000364982	0.000317888	0.000329663	0.000412076	0.000435626	0.000259019	0.000518078	0.000317888	0.000459173	0.00029434	0.000306115	0.000471019	0.000471001	0.000376757	0.000400304	0.000306115	0.000282567	0.000435697	0.000341438	0.000400304	0.000364982	0.000270794	0.000364982	0.000341438	0.000364985	0.000329663	0.00028255	0.000412076	0.000412076	0.000317888	0.000364985	0.00036502	0.000423851	0.000353195	0.000329645	0.000235472	0.000447383	0.000341435	0.000306115	0.000341435	0.000317888	0.000388535	0.000435626	0.000364985	0.000388532	0.000388532	0.000329663	0.000470945	0.000412079	0.000317855	0.000329663	0.000341435	0.000388529	0.000400304	0.000435623	0.000423851
429875	0.002	0.000562285	0.000451615	0.000341762	0.000305144	0.000378381	0.000390585	0.000793975	0.020727558	0.113667605	0.000903962	0.950188395	0.003460926	0.003278915	0.000353988	0.000868163	1.633838311	0.002630604	0.009322646	0.001138529	0.000721161	0.000586629	0.001112124	0.000708509	0.001504303	0.000855035	0.00238876	0.000524904	0.00035397	0.001124515	0.000524977	0.000305144	0.000402792	0.000512697	0.058805515	0.00048827	0.000671516	0.000329555	0.000818283	0.000463819	0.000989492	0.00035397	0.000573712	0.000280697	0.000329555	0.000317351	0.000244134	0.000402789	0.000500511	0.000366174	0.000305144	0.000292921	0.000622589	0.000402792	0.000537075	0.000439408	0.000341762	0.000378381	0.000402789	0.000366174	0.000537108	0.000415018	0.000329555	0.000231909	0.000463819	0.000353948	0.000683708	0.000256321	0.000463819	0.000366174	0.000427201	0.000488304	0.000671467	0.000439408	0.000427204	0.000341762	0.000512664	0.000305162	0.000219704	0.000451634	0.000573709	0.000476027	0.000451615	0.000366174	0.000378381	0.000427204	0.000451615	0.000500438	0.000402789	0.000390585	0.000402792	0.000439408	0.000463819	0.000329525	0.000341744	0.000451612	0.00035397	0.000341762	0.000268527	0.000305144	0.000366174	0.000341762	0.000427204	0.000451615	0.000390588	0.000402789	0.000427201	0.000451615	0.000488249	0.000366174	0.000512645	0.00032954	0.000292939	0.000353967	0.000549319	0.000476027	0.000366159	0.000329555	0.000488231	0.000329555	0.000451612	0.000463819	0.000476024	0.000512682	0.000451615	0.000366174	0.000414997	0.000402789	0.000463819	0.000341762
429876	0.002	0.000641711	0.000292356	0.000416041	0.00024737	0.000326034	0.000382278	0.000562432	0.018717375	0.105119497	0.000652615	0.8799332	0.002860238	0.003703159	0.000449783	0.000709202	1.310276885	0.002218053	0.008814264	0.001003725	0.000675675	0.000416007	0.000788206	0.00062999	0.001215993	0.000877851	0.00217703	0.000596228	0.000337275	0.000979317	0.00031479	0.000337275	0.000382245	0.000337309	0.052607884	0.000337309	0.000731311	0.000337278	0.000810054	0.000258578	0.001024315	0.000404729	0.000539728	0.000348519	0.000337275	0.000303566	0.000247369	0.000303546	0.000393486	0.000303546	0.000562213	0.000303563	0.000292305	0.00035976	0.000551053	0.000281062	0.00031479	0.000258576	0.000382245	0.000427234	0.000472184	0.000281062	0.000371004	0.000337275	0.000415973	0.000326031	0.000764837	0.000269819	0.000539658	0.000382245	0.00046096	0.000348516	0.000629768	0.000371006	0.000382245	0.00035976	0.00041599	0.00031479	0.000281062	0.000326034	0.000393488	0.000292305	0.000382245	0.000337275	0.000314807	0.000382214	0.000505963	0.000505963	0.000483447	0.000393488	0.000438455	0.000348516	0.000438458	0.000292305	0.00035976	0.000393486	0.000427214	0.000281014	0.000404729	0.000415956	0.000460943	0.000460946	0.000258577	0.000382245	0.000382261	0.000629715	0.000292305	0.00031479	0.000303546	0.000371001	0.000303546	0.000393488	0.000371004	0.000393486	0.000449699	0.000427214	0.000281045	0.000483428	0.000370987	0.000449699	0.000460943	0.000348516	0.000404729	0.000337275	0.00035976	0.000371004	0.000393488	0.000371004	0.000303566	0.000415973
429877	0.002	0.000457892	0.000457518	0.000285773	0.000308619	0.000205744	0.000411543	0.000731991	0.019861913	0.105070028	0.000858127	0.880789996	0.003125913	0.003657885	0.0003887	0.000675247	1.373424801	0.002685106	0.00939215	0.000951477	0.000606711	0.000468981	0.00060612	0.000858164	0.001351446	0.000732196	0.002190297	0.000457281	0.00043435	0.000858195	0.000480142	0.000434507	0.000422938	0.000331477	0.05310531	0.000548894	0.000617429	0.000331477	0.000697804	0.000331479	0.00093829	0.000445778	0.000537291	0.000411489	0.000377197	0.000274326	0.000342908	0.000331479	0.000320048	0.000365769	0.000445781	0.000297239	0.000537294	0.0003772	0.000537311	0.000354337	0.000377197	0.000297187	0.000262896	0.000285756	0.00035434	0.000320048	0.000354337	0.000262878	0.000411489	0.000457244	0.000731874	0.000411492	0.000434352	0.000342905	0.000422918	0.000182884	0.00067463	0.000342894	0.000377183	0.000285756	0.000308616	0.000342908	0.000422887	0.000365769	0.000365769	0.000354337	0.0003772	0.000342908	0.0003772	0.000434401	0.000525845	0.000240036	0.000445813	0.00035434	0.000365806	0.000388629	0.000308602	0.000400058	0.000537274	0.000411492	0.00040006	0.000331494	0.000320048	0.000297187	0.000331479	0.000331477	0.000445778	0.00043435	0.000411492	0.00043435	0.000411489	0.000331477	0.000285773	0.000445778	0.000320048	0.000365769	0.000320048	0.000422918	0.000342908	0.00043435	0.000377197	0.000422921	0.000365771	0.000320048	0.000388629	0.000320048	0.000331462	0.000342908	0.000388629	0.000445781	0.000445781	0.000308616	0.000400058	0.000422918
429878	0.002	0.000620497	0.000405036	0.000333595	0.000321645	0.000285906	0.000357403	0.000703171	0.02053608	0.111005333	0.000786844	0.92016643	0.002825239	0.003560613	0.000452779	0.00076353	1.955103097	0.002520978	0.009217159	0.001243346	0.000787635	0.000476694	0.000811208	0.000822789	0.001276784	0.001073719	0.002259433	0.000536205	0.000440847	0.000906822	0.000500376	0.000345471	0.000262083	0.000321663	0.054652819	0.000345474	0.000667267	0.000405125	0.001037372	0.000524243	0.000894128	0.000440775	0.00057182	0.000488426	0.000488426	0.000357403	0.000273994	0.000357385	0.00045269	0.000333559	0.000476515	0.000309752	0.000560028	0.000488501	0.000381192	0.000416947	0.000321595	0.000416947	0.000345471	0.00038121	0.000464622	0.000345471	0.000500394	0.000357385	0.000464708	0.000393124	0.000500409	0.000321645	0.000500358	0.000309716	0.000393122	0.000297823	0.000452707	0.000309734	0.000321648	0.000405036	0.000393124	0.000345471	0.000345471	0.000405036	0.000524184	0.000345474	0.000524184	0.000369296	0.000464601	0.000476512	0.000405036	0.000428861	0.000416968	0.000333559	0.000357385	0.00038121	0.000452687	0.000393122	0.00029782	0.000273997	0.000393122	0.000357385	0.000428915	0.000238238	0.000369296	0.000369296	0.000309734	0.000393124	0.000393175	0.000440758	0.000357349	0.000321645	0.000405036	0.000440775	0.000369299	0.000369296	0.000345471	0.00038121	0.000369296	0.000345471	0.000393122	0.000405039	0.000536095	0.000345471	0.000571853	0.000500338	0.00029782	0.00029782	0.000369296	0.000428864	0.000369296	0.000393122	0.000333559	0.000452687
429879	0.002	0.000431514	0.000420168	0.00033146	0.000254093	0.000265141	0.00036457	0.000630032	0.019327334	0.101182937	0.00071885	0.855416304	0.003067005	0.003481515	0.000442149	0.000818825	1.364807542	0.002650638	0.008998102	0.001108795	0.000663841	0.000386748	0.000707912	0.000541661	0.001405966	0.000840619	0.001983642	0.000397844	0.000375683	0.0009514	0.000419826	0.000508219	0.000331427	0.000298283	0.051189557	0.000541528	0.000641031	0.000419806	0.00084036	0.000320411	0.000873313	0.000309332	0.000430855	0.00035359	0.000298283	0.000397711	0.000298283	0.000265142	0.000419839	0.000309315	0.000419826	0.000320394	0.000475062	0.000452967	0.000497156	0.000254093	0.000364554	0.000220951	0.000331427	0.000254094	0.000397711	0.000265125	0.000430839	0.000309315	0.000386665	0.000364568	0.00048611	0.000309332	0.000585724	0.000419806	0.000541399	0.000430855	0.000663154	0.000364587	0.00049714	0.000397731	0.000331427	0.000298299	0.000397711	0.000342473	0.000397714	0.000331427	0.000276188	0.000342473	0.000320378	0.000298283	0.000331427	0.000342475	0.000408744	0.000309332	0.000353522	0.000309332	0.000375616	0.00029825	0.000386663	0.00026514	0.000375619	0.000242997	0.000320378	0.000342456	0.000342473	0.00036457	0.000386665	0.000475097	0.00040876	0.00040876	0.000419806	0.000375616	0.000375616	0.00045295	0.000320378	0.00045295	0.000375616	0.000331427	0.000397711	0.0003756	0.000486108	0.000375616	0.000353522	0.000452947	0.000441904	0.000397681	0.000419809	0.000309315	0.00022095	0.000397714	0.000430852	0.000265141	0.000375616	0.000331396
429880	0.002	0.000673312	0.000543377	0.000310259	0.000349043	0.000310258	0.000413678	0.000853785	0.021799401	0.116479881	0.000970526	0.997129233	0.003249018	0.004164629	0.000361988	0.000776766	1.599206061	0.003099228	0.009524556	0.001166893	0.000699086	0.000673192	0.00077673	0.000672712	0.001645064	0.000918616	0.002230062	0.000633776	0.000413678	0.001203854	0.0004525	0.000478355	0.000439536	0.000569119	0.061587071	0.000517193	0.000840668	0.000413678	0.001034996	0.000349043	0.001035041	0.000452458	0.000763092	0.000387823	0.00054297	0.000336114	0.000219805	0.000387823	0.000413678	0.000323185	0.000581796	0.000374913	0.000517116	0.000387823	0.000568867	0.000310259	0.00046539	0.000284402	0.000219747	0.000297332	0.000465387	0.000413678	0.000374894	0.000336114	0.000478316	0.00029733	0.000724098	0.000413678	0.000478316	0.000193911	0.00054299	0.000426607	0.000724189	0.000478335	0.000310257	0.000478319	0.0005171	0.00031026	0.000323185	0.000284402	0.000517096	0.000413678	0.000491242	0.000400749	0.000426607	0.000310257	0.000620618	0.000555919	0.000594702	0.000349043	0.000348946	0.000581735	0.000413678	0.000361949	0.000387765	0.000478316	0.000387823	0.000491303	0.000426607	0.000413678	0.000387823	0.000361965	0.00040071	0.000530022	0.000581773	0.000374897	0.000478332	0.000361968	0.00050419	0.000452461	0.0005171	0.000361968	0.000426603	0.000439532	0.000439532	0.000374894	0.000426607	0.000491242	0.000633502	0.000478316	0.000413658	0.000452458	0.000504171	0.000400771	0.000517096	0.000452461	0.000568806	0.000349039	0.000387823	0.000400752
429881	0.002	0.000455433	0.000272876	0.0003639	0.000284277	0.000306985	0.000352563	0.000591486	0.019450947	0.105913042	0.001093363	0.883582767	0.002961077	0.003767214	0.000557696	0.000557781	1.259790376	0.002716536	0.009408497	0.000935641	0.000615088	0.000557762	0.000956606	0.000683073	0.001469553	0.000830744	0.002167026	0.00064869	0.000318353	0.000864937	0.000466197	0.000397956	0.000352529	0.000352478	0.05340089	0.00051171	0.000648327	0.000443557	0.000762165	0.000386588	0.000864678	0.000352461	0.000682443	0.000306982	0.000420681	0.000420715	0.00040931	0.000409447	0.000375268	0.000318353	0.000466228	0.000306985	0.000397939	0.000295614	0.00043205	0.000397939	0.000341092	0.000375217	0.000306982	0.000341092	0.000466177	0.000363832	0.000386574	0.000295611	0.000284243	0.000488933	0.000500287	0.000443489	0.000420681	0.00037522	0.00047765	0.000272874	0.000557208	0.000329721	0.000454789	0.000352461	0.000443421	0.000238715	0.000397942	0.000295614	0.000511676	0.000386571	0.000318353	0.000375203	0.000341092	0.000352461	0.00040933	0.00043205	0.000409313	0.000477531	0.000397908	0.000409313	0.000375186	0.000341092	0.000409327	0.000295614	0.000386571	0.000306982	0.000454806	0.000409296	0.000318353	0.000363832	0.000397942	0.00040931	0.000341092	0.000318353	0.000352461	0.000432087	0.0003752	0.000386571	0.000454789	0.000352461	0.000443421	0.000432069	0.00043205	0.000409296	0.000397939	0.000318353	0.000341092	0.000341075	0.000454789	0.00043205	0.000329721	0.000397939	0.000420681	0.000352461	0.000454789	0.00046616	0.000341092	0.000409313
429882	0.002	0.000516061	0.000491895	0.000383583	0.000251678	0.000323586	0.000383568	0.000635593	0.01987203	0.110379391	0.000719649	0.930946682	0.002877515	0.003837143	0.000359578	0.000804249	1.383044103	0.002934582	0.009561576	0.00098615	0.00070821	0.000443666	0.000731581	0.000695539	0.001548914	0.001044103	0.002321058	0.000527401	0.000395512	0.000959745	0.000527383	0.000347576	0.000383514	0.000347556	0.056808988	0.000527685	0.000683409	0.000551385	0.000911477	0.000287634	0.00105576	0.000335569	0.000491413	0.000383511	0.000479424	0.000299617	0.000299599	0.000299617	0.000359524	0.000347558	0.000419466	0.000419463	0.000395494	0.000407498	0.000503399	0.000311585	0.000299617	0.000419466	0.000239694	0.000455437	0.00040748	0.000431467	0.000407483	0.000383511	0.000455419	0.00040748	0.0005154	0.000467426	0.00058729	0.000371546	0.000419466	0.00040748	0.000623302	0.000371528	0.000443435	0.000251678	0.000443435	0.000371525	0.00040748	0.000383511	0.000455425	0.000371543	0.000479388	0.000431452	0.000431449	0.000467405	0.000359542	0.000443435	0.000611274	0.000287632	0.000263628	0.000347556	0.000431449	0.000371525	0.000335572	0.000383511	0.00040748	0.000371528	0.000443432	0.000335572	0.000395494	0.000347556	0.000527344	0.000395497	0.000323586	0.000503357	0.000395497	0.000323586	0.000383511	0.000335572	0.000383511	0.00053933	0.0003116	0.000467405	0.00040748	0.000299581	0.000419466	0.000287632	0.000311549	0.00040748	0.000419463	0.000431467	0.000347556	0.000443435	0.000431449	0.000419463	0.000467405	0.000443432	0.000443432	0.000491371
429883	0.002	0.000562032	0.000433888	0.000408225	0.000484794	0.00026786	0.000344394	0.00076586	0.0218824	0.120489762	0.000944961	0.980696112	0.003243512	0.004122249	0.000459326	0.000791972	1.621230456	0.003306372	0.009786867	0.001164513	0.000715231	0.000510305	0.000817126	0.000765831	0.001763777	0.001021574	0.002367529	0.000612426	0.000382658	0.000932089	0.000510251	0.000459192	0.000395414	0.000369901	0.06094354	0.000382772	0.000752794	0.000510209	0.000765599	0.000395414	0.001226042	0.00031888	0.000701847	0.000561249	0.000459189	0.000382658	0.00031888	0.00031888	0.000433678	0.000408168	0.000408168	0.000433678	0.000650654	0.000471984	0.000612368	0.000484702	0.00029337	0.00031888	0.000408168	0.000306125	0.000510212	0.000523042	0.000510212	0.000318899	0.000280615	0.000433678	0.00065068	0.00031888	0.00051019	0.000242349	0.000497513	0.000306126	0.000701774	0.000459208	0.000510209	0.000446435	0.000535739	0.000382658	0.000408168	0.000369901	0.000522944	0.000484699	0.000357128	0.000331637	0.000408149	0.000369866	0.000510209	0.000433678	0.000510228	0.000255104	0.000267859	0.000484699	0.000433678	0.000395411	0.000446435	0.000280616	0.000420922	0.000433678	0.000408165	0.000459189	0.000574006	0.000471964	0.000446432	0.000433678	0.000408165	0.000510209	0.000484718	0.000408168	0.000408168	0.000548479	0.000433678	0.000357147	0.000510209	0.00021682	0.00053572	0.000357147	0.000446432	0.000344391	0.000408171	0.000420922	0.000446432	0.000497452	0.000574006	0.000497456	0.000433675	0.000433678	0.000395414	0.000433678	0.000420925	0.000484699
429884	0.002	0.000545606	0.000322444	0.000277955	0.000311344	0.00018901	0.000433978	0.000578468	0.019100195	0.103249257	0.000845717	0.866660005	0.002815301	0.00346901	0.000311311	0.000723694	1.329186409	0.002510532	0.008835697	0.000936769	0.000835486	0.000389236	0.000767731	0.000622955	0.001258345	0.00097956	0.00222012	0.000489456	0.000489487	0.001024435	0.000500371	0.000255719	0.000467031	0.000400259	0.052743937	0.000433628	0.000645149	0.000422559	0.000700789	0.0003669	0.001012893	0.00033353	0.000600605	0.000211246	0.000300191	0.000322428	0.000277955	0.000300191	0.000355817	0.000366903	0.0003669	0.000322428	0.000489218	0.00037802	0.000433581	0.000355783	0.000422512	0.000200111	0.000289074	0.000289074	0.000478104	0.00032243	0.000333547	0.000300194	0.000422509	0.000333547	0.000556015	0.00032243	0.00034465	0.000400256	0.000422492	0.000366903	0.000589405	0.000266839	0.000333547	0.000378036	0.000322414	0.000433609	0.000300191	0.000277955	0.000444765	0.000311311	0.000344667	0.000300194	0.000422492	0.000433612	0.000478118	0.000455865	0.000400259	0.000389136	0.00037802	0.000300191	0.000355783	0.000366903	0.000300191	0.000233483	0.000422492	0.000355783	0.000289074	0.000400256	0.000433612	0.000333514	0.00037802	0.000422492	0.000389136	0.0003669	0.000400259	0.000433609	0.000366903	0.000355783	0.000277955	0.000344664	0.000344664	0.000333547	0.000422526	0.00037802	0.000489237	0.000344667	0.000433612	0.000344664	0.000400259	0.000277955	0.000400273	0.000200127	0.000311311	0.000433612	0.000400256	0.000355783	0.000344633	0.000366886
429885	0.002	0.000517514	0.00048448	0.000329933	0.000307845	0.000274861	0.000285859	0.000538965	0.019695901	0.099119873	0.000902859	0.846788216	0.002661922	0.003442143	0.000384871	0.000660637	1.269795305	0.002603218	0.008358089	0.001070096	0.000704793	0.000583574	0.000936077	0.000726639	0.001167032	0.000759338	0.00197376	0.000538915	0.000395886	0.00092481	0.000549873	0.000329834	0.000252858	0.000374105	0.05271703	0.000450826	0.000670969	0.000373814	0.00078111	0.000439811	0.00101268	0.000461802	0.000560901	0.000285857	0.0003958	0.000351826	0.000351823	0.000329851	0.00034083	0.000329834	0.000483827	0.000307843	0.000384791	0.00039582	0.000428785	0.000406829	0.000318838	0.000285857	0.000516789	0.000483805	0.00045079	0.00028584	0.000340846	0.000230883	0.000461835	0.000362816	0.000549875	0.000439781	0.000428785	0.000263851	0.000472798	0.0001979	0.000725972	0.000340827	0.000417806	0.000329834	0.000274844	0.000307829	0.000318838	0.000329834	0.000395803	0.000406796	0.000318838	0.000362819	0.000483794	0.000351823	0.000527818	0.000274861	0.0003958	0.000450807	0.000417789	0.000307845	0.000406862	0.000351823	0.000340811	0.000329834	0.000318838	0.000362819	0.000417806	0.000351823	0.000307829	0.000549741	0.000329834	0.000428834	0.00029685	0.000417789	0.000428785	0.000384805	0.000428782	0.000274861	0.0003958	0.000285857	0.00026382	0.000461819	0.000406796	0.000362819	0.000461769	0.00034083	0.00029685	0.00029685	0.000318838	0.000274844	0.000406793	0.0003958	0.000340827	0.000428785	0.000384807	0.000450774	0.000406796	0.000450774
429886	0.002	0.000546179	0.000374338	0.000331486	0.000331484	0.000288715	0.000449252	0.000609915	0.018224493	0.098714466	0.000910464	0.819172352	0.002903403	0.003684067	0.000534911	0.000642449	1.128773611	0.002877401	0.00838719	0.000793699	0.00061043	0.00051365	0.000599277	0.000631322	0.001178067	0.00081371	0.002275359	0.000577605	0.000417049	0.000792071	0.000449124	0.000288744	0.000417078	0.000245958	0.050664524	0.000374274	0.000545546	0.000406336	0.000770418	0.00041703	0.000845508	0.000417062	0.000545498	0.000374322	0.000331484	0.000267326	0.000299406	0.000320792	0.000331628	0.000395642	0.00038495	0.000417076	0.000417044	0.000374274	0.000513322	0.000363628	0.000438448	0.000331484	0.000235246	0.000427722	0.00038495	0.000384969	0.000438448	0.000235216	0.00041703	0.000342178	0.000481255	0.00038495	0.00047051	0.000299406	0.000459818	0.000288712	0.000491947	0.000374258	0.00038495	0.00035287	0.000278004	0.000320792	0.000363564	0.000331486	0.000352872	0.000352872	0.000363567	0.000299406	0.000342178	0.000310098	0.000598956	0.000267326	0.000449095	0.000288712	0.000395642	0.000299403	0.000459786	0.000213861	0.000620409	0.000374258	0.000299406	0.000235246	0.000288728	0.000363564	0.000427722	0.000245909	0.00035287	0.000427722	0.000406336	0.000288682	0.000363564	0.000374258	0.000235247	0.000427722	0.00039566	0.000459802	0.000363564	0.000192474	0.000406339	0.00041703	0.000374256	0.000438416	0.000438416	0.00043843	0.000342178	0.000256617	0.00048122	0.000267326	0.000331484	0.000374256	0.000288712	0.0003101	0.00040632	0.000331484
429887	0.002	0.00038672	0.000341082	0.000238709	0.000318279	0.000397969	0.000284177	0.000637007	0.019027184	0.105969709	0.000671133	0.866013582	0.003004975	0.003513461	0.000420652	0.000774104	1.301314778	0.002772041	0.008527182	0.001049458	0.000683114	0.000523226	0.000784865	0.000739528	0.001480596	0.000750916	0.002441797	0.00055713	0.000318279	0.000990082	0.000511588	0.000341014	0.000329645	0.000341031	0.054512045	0.000386533	0.000579873	0.000272811	0.000648126	0.000386484	0.000955843	0.000454701	0.000488786	0.000454735	0.000420635	0.00027281	0.000420584	0.000363748	0.000341014	0.000306911	0.000466092	0.000284146	0.000454755	0.00039785	0.000659702	0.000284177	0.000466035	0.000295545	0.000272811	0.000386482	0.000284177	0.000250075	0.000477472	0.000341014	0.000409233	0.000397864	0.000693676	0.000306877	0.000522923	0.000306911	0.000511554	0.000341014	0.00064814	0.000318262	0.000557025	0.000341016	0.000409216	0.000375116	0.00039785	0.000329645	0.000466052	0.000318279	0.000261443	0.000409216	0.00019324	0.000352382	0.00057981	0.000340982	0.000363748	0.000318279	0.000466052	0.000340996	0.000375116	0.000306914	0.00043195	0.000318279	0.000352382	0.00043195	0.000386482	0.000363748	0.00027281	0.00027281	0.00043195	0.000329645	0.000443318	0.000409267	0.000318279	0.000352379	0.000341014	0.000261426	0.000375113	0.000318279	0.00043195	0.000363745	0.000420584	0.000306911	0.000363748	0.000318279	0.00028416	0.000318279	0.000352379	0.000318279	0.000295545	0.000466052	0.000420618	0.000363748	0.000511571	0.000522937	0.00039785	0.000352382
429888	0.002	0.000616693	0.000272479	0.000343577	0.000260497	0.000343385	0.000355224	0.00066347	0.020247959	0.109368219	0.000948366	0.90909064	0.003239161	0.003671286	0.000461884	0.000806097	1.380880449	0.002958656	0.009216837	0.001187725	0.000640551	0.000651953	0.000865157	0.000710984	0.001340154	0.0008888	0.00238875	0.000592331	0.000426343	0.000995832	0.00050935	0.000473759	0.00040264	0.000355224	0.05704501	0.00037898	0.000687069	0.000224957	0.000746312	0.000390748	0.00090055	0.000307861	0.000604005	0.000450042	0.000438129	0.000367067	0.000402587	0.000355224	0.000272338	0.000343382	0.000449971	0.000390745	0.000355224	0.00044995	0.000544732	0.000473631	0.000284179	0.0003434	0.000426251	0.000236798	0.000461792	0.000260497	0.000378906	0.000272338	0.000509191	0.000449974	0.000603993	0.000544714	0.000378906	0.000390748	0.000461792	0.000284179	0.000651459	0.00044995	0.000509226	0.000355224	0.000426269	0.000402587	0.000319701	0.000402587	0.000461792	0.000414444	0.000343382	0.000414429	0.000378906	0.000426272	0.000509211	0.000402643	0.000509208	0.000390748	0.00044995	0.000414429	0.000473631	0.000355224	0.000390745	0.00044995	0.000497331	0.000390748	0.000331543	0.000331543	0.000402587	0.00044995	0.000378906	0.00044995	0.000390727	0.000426269	0.000355224	0.000509155	0.000485474	0.000378906	0.000307861	0.000426272	0.00027234	0.000367067	0.000426215	0.000331543	0.00044995	0.000378906	0.000390745	0.000378906	0.000390745	0.000568378	0.000473631	0.000367064	0.000438111	0.000438108	0.000367067	0.000438111	0.000402587	0.000319701
429889	0.002	0.000423928	0.000338859	0.00026456	0.000285724	0.000275143	0.000349538	0.000455237	0.017560844	0.098979942	0.00076251	0.808540374	0.002681291	0.003537785	0.000338653	0.00055076	1.194410686	0.002646021	0.008882032	0.000817309	0.000519313	0.000434305	0.000720352	0.000773046	0.001187172	0.000784007	0.002049272	0.00059306	0.000317473	0.000773347	0.000497596	0.000412763	0.000317473	0.000317473	0.050351644	0.000529801	0.000613963	0.000317489	0.000709557	0.000476273	0.000857942	0.000306923	0.000624571	0.000296308	0.000317473	0.00042341	0.000317473	0.00022223	0.000296308	0.000253978	0.000423296	0.00048684	0.000476257	0.000306892	0.000497503	0.000349219	0.000328072	0.000338637	0.000317473	0.000317489	0.000275143	0.000190483	0.000391566	0.000317489	0.000359802	0.000349221	0.00063516	0.000275143	0.000539753	0.000317473	0.000486872	0.000285724	0.000550401	0.000412731	0.000391551	0.000306892	0.000338637	0.000253977	0.00026456	0.000275143	0.000412715	0.000359805	0.000433898	0.000306889	0.000275141	0.000391551	0.000380967	0.000370388	0.000444511	0.000285724	0.000328054	0.000211616	0.000338637	0.000380967	0.000306876	0.000349221	0.00033864	0.000349221	0.000380967	0.000412715	0.000349221	0.000306892	0.00032807	0.000412715	0.000359802	0.000423299	0.000412715	0.000476212	0.000158736	0.000423296	0.000349219	0.00043388	0.000296308	0.000201051	0.000402132	0.000328056	0.000317457	0.000370386	0.00043388	0.000253977	0.000391585	0.00043388	0.000349219	0.000328054	0.000370386	0.000402132	0.000317473	0.000444461	0.000306892	0.000412713
429890	0.002	0.000686123	0.000284331	0.000491276	0.000361877	0.0003748	0.00043946	0.000698323	0.02276831	0.119325773	0.000840996	0.985740121	0.003300503	0.004176713	0.000271407	0.000673023	1.438416652	0.002943962	0.010111559	0.000998346	0.000906279	0.000698658	0.000866692	0.000814773	0.0014628	0.00100942	0.002828577	0.000633597	0.000400648	0.001061036	0.00043946	0.000323142	0.00052995	0.00028435	0.061617389	0.000516986	0.0007371	0.000452444	0.000866411	0.0003748	0.000982862	0.000465273	0.00064633	0.000348955	0.000348952	0.000555798	0.000439422	0.000413574	0.00031018	0.000323103	0.000387729	0.000348952	0.000581782	0.000426496	0.000620439	0.000374838	0.000400651	0.000258483	0.00050404	0.0003748	0.00052995	0.0003748	0.0003748	0.000336029	0.000452367	0.000374803	0.000801635	0.0003748	0.000348935	0.000426499	0.000607475	0.000465289	0.000749858	0.000348955	0.000452325	0.000439422	0.000452347	0.000361874	0.000452344	0.000478196	0.000594549	0.0003748	0.000400648	0.000323103	0.000284293	0.000387725	0.000568704	0.000439422	0.00047827	0.000400651	0.000504044	0.000336029	0.000516969	0.000361877	0.000478196	0.0003748	0.000478196	0.000478196	0.000361819	0.000413574	0.000400648	0.000361858	0.000504044	0.00046527	0.000568666	0.000439422	0.00055574	0.00046527	0.000232615	0.000426499	0.000387725	0.000426519	0.000452347	0.000491118	0.000478196	0.000323103	0.000413574	0.000426496	0.000387725	0.000400648	0.000271332	0.000555682	0.000529931	0.000452344	0.000452328	0.00046527	0.000400648	0.000400648	0.000400651	0.000607475
429891	0.002	0.00042917	0.000329639	0.000373917	0.000296707	0.000307663	0.000395582	0.000670656	0.017954153	0.102664053	0.000946517	0.845644562	0.002418186	0.003350071	0.00050553	0.000748363	1.225033844	0.002712825	0.008835473	0.000981899	0.000693636	0.000417772	0.000857887	0.000659678	0.001387083	0.000923842	0.00220526	0.000527623	0.000362601	0.000813873	0.000439556	0.000351617	0.000439567	0.000241736	0.052154162	0.000494738	0.000747721	0.000252723	0.000956738	0.000406588	0.000989926	0.000340625	0.000714632	0.000274698	0.000384579	0.000384577	0.000450523	0.000329639	0.000406555	0.000329639	0.000406555	0.000142843	0.000417542	0.000296674	0.000406555	0.000351614	0.00024167	0.000406555	0.000406555	0.000307663	0.000318652	0.000395566	0.000483488	0.000318652	0.000296674	0.000263711	0.000626499	0.000329639	0.000428531	0.000241734	0.000428531	0.000252723	0.000659582	0.000406552	0.000395569	0.00043955	0.000329639	0.000329639	0.000351614	0.000351614	0.000505464	0.000439797	0.000362601	0.000296676	0.000351614	0.000373593	0.000461529	0.000428564	0.000494507	0.000340625	0.000384579	0.000439517	0.000329639	0.000318652	0.000417542	0.000351614	0.000340625	0.000395517	0.000252722	0.000285654	0.000219742	0.000318649	0.000461493	0.000362601	0.000395566	0.000472469	0.000318636	0.000340625	0.000439517	0.00026371	0.00037359	0.000384577	0.000439517	0.000428531	0.000307649	0.000285687	0.000351614	0.000329655	0.000384579	0.000263678	0.000549498	0.00037359	0.000362601	0.000395566	0.000340625	0.000263678	0.000406552	0.000318649	0.000439504	0.000340625
429892	0.002	0.000495613	0.000322915	0.000344335	0.000268961	0.000236686	0.000344287	0.000656617	0.018803861	0.100707332	0.000872265	0.824654962	0.002812273	0.003443487	0.000333559	0.000711041	1.234891469	0.002689232	0.008692758	0.001036892	0.000635761	0.000398416	0.000764891	0.000840354	0.001250126	0.00094812	0.002181019	0.00040884	0.000441259	0.000829731	0.000516633	0.000290464	0.000408837	0.00045208	0.049896257	0.000365788	0.000494963	0.000322754	0.000667366	0.000376579	0.00090433	0.000322754	0.000484212	0.000344271	0.000301237	0.000355076	0.000225928	0.000247444	0.000365788	0.000344322	0.00040884	0.000311994	0.00047339	0.000333514	0.000473393	0.000322754	0.000204394	0.000344271	0.000430354	0.000279721	0.000344271	0.000247444	0.000398096	0.000301237	0.000311994	0.000182877	0.000645658	0.000290445	0.000570249	0.00032277	0.000344303	0.000387304	0.000559608	0.000451857	0.000376545	0.000387304	0.000419583	0.000236686	0.000419581	0.000322754	0.000451857	0.00036579	0.000451857	0.000387307	0.000225912	0.000376547	0.000333514	0.000344271	0.000451873	0.000322754	0.000247444	0.000355028	0.000484131	0.000322754	0.000355028	0.00047339	0.000258171	0.00035503	0.000376547	0.000268961	0.000301237	0.000344271	0.000290478	0.000387304	0.000333527	0.000322754	0.000333511	0.000441098	0.000387304	0.000398064	0.000311994	0.000473374	0.000408824	0.000355012	0.000279721	0.000462614	0.000301205	0.000365788	0.000290494	0.00047339	0.000301221	0.000408821	0.000387304	0.000484179	0.000398061	0.000268961	0.000398061	0.000290478	0.000333511	0.00051644
429893	0.002	0.000536581	0.000459324	0.000433713	0.000344421	0.000485027	0.000357176	0.000829875	0.021100588	0.11807519	0.00090646	0.984436554	0.003052031	0.00406984	0.000357195	0.000881467	1.772640563	0.002931581	0.010033726	0.001126301	0.000753746	0.000395465	0.000778561	0.000893973	0.001239015	0.001085868	0.002418844	0.000765911	0.00040822	0.001009022	0.000472305	0.000280638	0.000510291	0.000446467	0.058920399	0.00036993	0.000650738	0.000523046	0.00082963	0.000357176	0.000931953	0.00036993	0.000574099	0.000446487	0.000459225	0.000523008	0.00030615	0.000293394	0.000433713	0.000446471	0.000446474	0.000382688	0.000510291	0.00040822	0.000484741	0.00040822	0.000357176	0.000395446	0.000344418	0.000369895	0.000280618	0.000471983	0.000561354	0.000420958	0.000331664	0.00030615	0.000791163	0.000344418	0.000676139	0.000408201	0.000420955	0.000395446	0.000625117	0.000446451	0.000446467	0.000471983	0.000471983	0.000331664	0.000446471	0.000344418	0.000497495	0.000420939	0.000344361	0.000484738	0.000242368	0.000420977	0.000459225	0.000586921	0.000561297	0.000318906	0.000420958	0.00051025	0.00047198	0.000408201	0.000446467	0.000420958	0.000344418	0.000446471	0.000344418	0.000344418	0.000420958	0.000433713	0.000484738	0.000484738	0.000548561	0.000408201	0.00044649	0.000446467	0.000395443	0.000472078	0.000306131	0.000420958	0.000420958	0.000433713	0.000446471	0.000344418	0.00036993	0.000382688	0.000420958	0.000459225	0.000344421	0.000420955	0.000548501	0.000408201	0.000459225	0.000484738	0.000331625	0.000357176	0.000357157	0.000280637
429894	0.002	0.00047901	0.000391581	0.000336983	0.000337	0.000250019	0.000282631	0.000587281	0.018574472	0.100768289	0.000750997	0.835573612	0.002906744	0.003458224	0.000337195	0.00056588	1.209942982	0.002540033	0.008376687	0.000817774	0.000576958	0.000457074	0.000729134	0.000576442	0.001012174	0.000805233	0.001973969	0.000423946	0.000369658	0.000859515	0.000380481	0.000326115	0.000358757	0.000347852	0.052103094	0.000445738	0.00068521	0.000315273	0.000783156	0.000315243	0.001055832	0.000250019	0.000456623	0.000347852	0.000391334	0.000445722	0.000228278	0.000347852	0.00046746	0.000402222	0.000587213	0.000358724	0.000391336	0.000423946	0.000402205	0.00025002	0.000228279	0.000228277	0.00031524	0.00031524	0.000260889	0.000369593	0.000434818	0.000369593	0.000380448	0.000282628	0.000576331	0.00038053	0.000391334	0.000402203	0.00041309	0.000434834	0.000587173	0.000358724	0.000336981	0.000326112	0.000358724	0.000304355	0.000445686	0.000260873	0.000434815	0.000358721	0.000445703	0.000304355	0.000402205	0.000413074	0.000445722	0.000521859	0.000478318	0.000347852	0.000260889	0.00031524	0.000369593	0.000304355	0.000326112	0.000304371	0.000326112	0.000336981	0.000391336	0.000336981	0.000434815	0.000391334	0.000391334	0.000358721	0.000336983	0.000315243	0.000336981	0.000304371	0.000336964	0.000326112	0.000347855	0.000380462	0.000391336	0.000369596	0.000445686	0.000260889	0.000250019	0.000336981	0.000347836	0.000282631	0.000380465	0.000380462	0.000347852	0.000423943	0.0002935	0.000217391	0.000369593	0.000380446	0.000326115	0.000380465
429895	0.002	0.000548881	0.000321763	0.00029786	0.000393178	0.000274031	0.000440871	0.000524335	0.021244261	0.110902268	0.000799241	0.917988706	0.003416892	0.003886208	0.000440906	0.000775561	1.284354304	0.003160431	0.010062569	0.000967847	0.000656325	0.000572391	0.000954096	0.000679517	0.001288545	0.000787108	0.002379147	0.000536221	0.000393213	0.000918459	0.000440835	0.000428919	0.000309776	0.000309776	0.057227205	0.000429026	0.000524296	0.000297878	0.000929872	0.000321692	0.000786721	0.00051236	0.000428919	0.000309776	0.000405126	0.000250203	0.00029786	0.00029786	0.000262117	0.000405091	0.000512345	0.000262118	0.000452784	0.000440835	0.000512357	0.000333607	0.000369346	0.000321689	0.000381262	0.000357433	0.000321689	0.000321692	0.000381262	0.000357433	0.000464664	0.000452748	0.000548119	0.000345517	0.000464664	0.000285946	0.000500426	0.000452769	0.000691305	0.000476612	0.000381262	0.000500408	0.000393175	0.000440817	0.000488513	0.000405091	0.000512339	0.000285892	0.000452751	0.000417006	0.000321689	0.000607674	0.000476577	0.000428994	0.000464664	0.000524252	0.000405091	0.00051241	0.000405088	0.000393178	0.000333569	0.000333605	0.000536168	0.000285947	0.000357433	0.000405091	0.000440832	0.000285946	0.000285946	0.000369346	0.000393175	0.000428937	0.000500405	0.000345485	0.000417021	0.000285947	0.000321689	0.000274031	0.000381262	0.000321689	0.000333602	0.000321689	0.000428919	0.000440835	0.000476577	0.000464646	0.000381262	0.000583807	0.000333602	0.000381262	0.000405091	0.000476577	0.000417003	0.000381262	0.000440832	0.000357433
429896	0.002	0.000562213	0.000510498	0.00035724	0.000216894	0.000293467	0.000331911	0.000650979	0.021377328	0.116728699	0.000842839	0.983517997	0.003271046	0.003928797	0.000510475	0.000830442	1.590404159	0.003150979	0.010785177	0.001126927	0.000804992	0.000587469	0.000970404	0.000727912	0.001418379	0.00076596	0.002509431	0.000638105	0.000612677	0.001124506	0.000472106	0.000395632	0.000306205	0.000306205	0.060397804	0.000599789	0.000791439	0.000382757	0.000880877	0.000382776	0.001239006	0.000510364	0.000753047	0.000484863	0.00063814	0.00035724	0.00034448	0.000408274	0.000497582	0.000344502	0.000510421	0.000306205	0.000369978	0.000446548	0.000472109	0.000382757	0.000484825	0.000446551	0.000408277	0.000535878	0.000574174	0.000510342	0.000472125	0.000433794	0.00037	0.000293447	0.000676343	0.00035724	0.000472011	0.000497661	0.000791716	0.000421034	0.000650766	0.000421034	0.000574193	0.000497773	0.000395514	0.00035724	0.000293409	0.000510364	0.000548638	0.000382757	0.000421034	0.000472065	0.000459327	0.000421031	0.000510345	0.000433794	0.000382738	0.00026791	0.000395514	0.000382757	0.00051038	0.000369997	0.000548619	0.000395517	0.000497585	0.000548657	0.000357259	0.000395514	0.000421031	0.00034448	0.000382757	0.000586892	0.000408274	0.000586972	0.000421034	0.000497566	0.00035724	0.000484825	0.000548657	0.000523121	0.000331704	0.000433791	0.000484844	0.000421012	0.000369997	0.000369962	0.000382776	0.000446548	0.000421031	0.000318963	0.000484825	0.000446548	0.00045927	0.000421031	0.000382757	0.000318928	0.000497585	0.000369997
429897	0.002	0.000716328	0.000441165	0.000357639	0.000226469	0.00027415	0.000321829	0.000751365	0.019867132	0.109619296	0.000930875	0.916230842	0.003442598	0.003768028	0.000309926	0.000632483	1.327870828	0.002969661	0.009320916	0.001016434	0.00066849	0.000584713	0.000835192	0.000667939	0.001504869	0.000954948	0.002248113	0.000667868	0.000297987	0.001050128	0.000452961	0.000345664	0.000274148	0.000333746	0.056232062	0.000345685	0.00059614	0.000417255	0.000894758	0.000369503	0.001109712	0.000536414	0.000536521	0.000405263	0.000464915	0.00042912	0.000417184	0.000488807	0.000417184	0.000309908	0.000381427	0.000321826	0.000405263	0.000441038	0.000584148	0.000405263	0.000452941	0.000429155	0.000429102	0.000309908	0.000405266	0.000393345	0.000357585	0.00039336	0.000524478	0.000250309	0.000572179	0.000333764	0.000476782	0.000345664	0.000643708	0.000274131	0.000715412	0.000488736	0.000476797	0.000393342	0.000393345	0.000369506	0.000464861	0.000488682	0.000476779	0.00030989	0.000393345	0.000345664	0.00039333	0.000417181	0.000548314	0.000393345	0.000262228	0.000452944	0.000381442	0.000464861	0.000333746	0.000381424	0.000405263	0.000369503	0.000321826	0.000452941	0.000309908	0.00030989	0.000476779	0.000464879	0.0004887	0.000417166	0.000369503	0.000286068	0.000441043	0.000381424	0.000357585	0.000369503	0.000393345	0.000393345	0.000345667	0.000405263	0.000464858	0.000393327	0.000429102	0.000309908	0.000345664	0.000393342	0.000524457	0.000357585	0.000357585	0.000417181	0.000381424	0.00030989	0.000476779	0.000333746	0.000524511	0.000405263
429898	0.002	0.000453726	0.000497644	0.000298349	0.000221	0.00030945	0.000375964	0.000641457	0.018591914	0.101131059	0.000718846	0.847375942	0.002809965	0.003370419	0.000431	0.000674994	1.16322843	0.002561817	0.00898475	0.000964289	0.000520009	0.000442181	0.000774227	0.000608162	0.001017854	0.000895909	0.002028219	0.000519402	0.000419935	0.00071883	0.000464267	0.000232033	0.000254149	0.00040885	0.053262141	0.000453133	0.000607986	0.000364651	0.000729696	0.000320482	0.001039855	0.00050845	0.000641153	0.000397799	0.000397816	0.000220999	0.000287297	0.000187833	0.000475166	0.00043103	0.000442035	0.000276265	0.000608016	0.000320448	0.0003094	0.000419949	0.000375699	0.0003094	0.000320451	0.00023205	0.000508317	0.0002431	0.0003536	0.000375699	0.000232033	0.000464132	0.000618935	0.000298349	0.000497382	0.000320451	0.000464101	0.000364648	0.000762869	0.00040885	0.000419902	0.00040885	0.000408848	0.000397832	0.0003315	0.000386751	0.000508298	0.000287317	0.000342534	0.0003094	0.000375699	0.000430947	0.000442032	0.0003315	0.000419885	0.000331497	0.0003094	0.00033145	0.000386767	0.000386751	0.00047515	0.000364648	0.000408867	0.000309383	0.00040885	0.00040885	0.000475199	0.000386748	0.000408848	0.000464099	0.000519382	0.000386751	0.00043095	0.000397799	0.0003536	0.0002873	0.000309383	0.000220983	0.0002873	0.000309386	0.000442015	0.000386751	0.000519366	0.000441999	0.000320432	0.000475183	0.000320448	0.000364648	0.000375697	0.0003315	0.000320448	0.0003094	0.0003094	0.000298349	0.00040885	0.000364651
429899	0.002	0.000388317	0.000288399	0.000288384	0.000258512	0.000248568	0.000357984	0.000437563	0.01671215	0.090759298	0.000816266	0.766759586	0.00270998	0.003303637	0.000298462	0.000507575	1.186161908	0.002445853	0.008401897	0.001008502	0.000597457	0.000447767	0.000826123	0.000616916	0.001025843	0.000656902	0.001885002	0.000377827	0.000288342	0.000696661	0.000308242	0.000258512	0.000447454	0.000427552	0.048537578	0.000348057	0.000507175	0.000298283	0.000656567	0.000308224	0.000835913	0.000347998	0.000457383	0.000318168	0.000367898	0.000188883	0.000268454	0.000347998	0.000258512	0.000258512	0.000308227	0.000308224	0.000437528	0.000318168	0.000437483	0.000437498	0.00032811	0.000308224	0.000377842	0.000328157	0.000447439	0.000238626	0.000347995	0.000288342	0.000248568	0.000268454	0.00048726	0.00032811	0.00032811	0.000387768	0.000417628	0.000397725	0.000457428	0.000328115	0.000347998	0.000278398	0.00032811	0.000258512	0.000397725	0.000338071	0.000377827	0.000298283	0.000298283	0.000288342	0.000338054	0.000377824	0.000417568	0.00032811	0.00050717	0.000357942	0.000248568	0.000347998	0.000338054	0.000278398	0.000338054	0.000248553	0.000278398	0.00034801	0.000308197	0.000377824	0.000258512	0.000377824	0.000258512	0.000328112	0.000318168	0.000208797	0.000328112	0.00039771	0.000328112	0.000338054	0.000357939	0.000278398	0.000228668	0.000308227	0.000248568	0.000347998	0.000357939	0.000268456	0.000278395	0.000278383	0.000387766	0.000367881	0.000387766	0.000288339	0.000347998	0.000357939	0.000357912	0.000338041	0.000377812	0.000338039
429900	0.002	0.000618909	0.000457377	0.000420275	0.000346113	0.000234849	0.000519344	0.000779235	0.020950197	0.116033809	0.000828827	0.939909091	0.00340688	0.004171185	0.000420368	0.000804409	1.566813451	0.002775797	0.009948404	0.000967605	0.000705652	0.000432819	0.000965624	0.000779195	0.0014484	0.000927884	0.002356734	0.000445073	0.000370815	0.00096521	0.000445073	0.000346094	0.000346094	0.000395536	0.058496138	0.000469739	0.00064292	0.000445033	0.000791439	0.00051914	0.001101124	0.000370815	0.000519162	0.000420257	0.000519199	0.000358456	0.000506911	0.000259571	0.000259569	0.000494441	0.000482045	0.000358456	0.000531524	0.000482079	0.000593401	0.00042022	0.000420257	0.000469735	0.000445018	0.000383174	0.000469735	0.000358453	0.000420257	0.000420257	0.000506778	0.000457358	0.000556223	0.000358456	0.000432619	0.000333732	0.000556297	0.000395536	0.000692337	0.000506781	0.000543879	0.000482057	0.000370815	0.000457358	0.000333732	0.000432619	0.000531502	0.000506784	0.000383174	0.000420257	0.000271931	0.000358453	0.0005068	0.000333732	0.000568603	0.000370815	0.000370815	0.000321374	0.0005068	0.000457336	0.000457336	0.000395536	0.000358456	0.000420257	0.000420257	0.00045734	0.000469702	0.000432619	0.000420257	0.000383159	0.000469698	0.000370815	0.000556223	0.000395536	0.00045734	0.000333732	0.000395536	0.000346094	0.000444978	0.000407898	0.000444978	0.000420257	0.000432619	0.000407898	0.000420257	0.000457336	0.000407895	0.00023485	0.000494422	0.000444978	0.000346094	0.000420257	0.000370815	0.000506781	0.000395536	0.00045734
429901	0.002	0.000606342	0.000284203	0.00046965	0.00033363	0.000308917	0.00033363	0.000667599	0.020967706	0.114055624	0.000704958	0.954048714	0.003204852	0.003980368	0.000481986	0.000767134	1.478643935	0.002763944	0.010163053	0.001016423	0.000841659	0.000531728	0.000717149	0.000754301	0.001361602	0.001151036	0.002579778	0.000407828	0.000444841	0.001051723	0.000444841	0.000259491	0.000370701	0.000383056	0.059034701	0.000370701	0.000667494	0.000395415	0.000964867	0.000345988	0.000964605	0.000457218	0.000568521	0.000271848	0.000506644	0.000296561	0.000420131	0.000345988	0.000370701	0.00029656	0.000531379	0.000420165	0.000543734	0.000494419	0.00059316	0.000234776	0.000345988	0.000358365	0.000432486	0.000469631	0.000432486	0.00033363	0.000407773	0.000321275	0.000296543	0.000358343	0.000679794	0.000345988	0.000506629	0.000345988	0.000618	0.000395415	0.000506626	0.000506626	0.000358346	0.000432486	0.000370704	0.000420128	0.000358328	0.000444826	0.00044481	0.000494267	0.000420128	0.000308917	0.000345988	0.000543697	0.000469594	0.000345988	0.000395415	0.000420109	0.00038306	0.000395396	0.000370701	0.000407754	0.000308917	0.00038306	0.00038306	0.000358325	0.000395415	0.000333611	0.000383056	0.00033363	0.000370701	0.000543808	0.00040777	0.000370701	0.000395415	0.000321275	0.00033363	0.00038306	0.000321275	0.00038306	0.000494286	0.00038306	0.000432483	0.000481912	0.000333596	0.000234776	0.000420128	0.000383056	0.000494271	0.000345988	0.000395415	0.000308917	0.00040777	0.000481912	0.000432541	0.000308917	0.00044486	0.000469554
429902	0.002	0.000513203	0.000405239	0.000226427	0.00029793	0.00029793	0.0003218	0.000715487	0.020902287	0.108898062	0.001002179	0.914970434	0.003007654	0.003477972	0.000369507	0.000823406	1.428247982	0.002966629	0.009738971	0.000944145	0.000512992	0.000452947	0.000822855	0.000667762	0.001384617	0.00093037	0.002163945	0.000405171	0.000524375	0.000954779	0.000452857	0.000405207	0.000274097	0.000345599	0.056744691	0.000476709	0.000619938	0.000333683	0.000882582	0.000405186	0.000930141	0.000417104	0.000548266	0.000309849	0.000357517	0.000440936	0.00039327	0.000274097	0.00029793	0.000345599	0.000405189	0.000476689	0.000369433	0.000405186	0.000643734	0.000333683	0.000321767	0.000286013	0.000405186	0.000309849	0.000440989	0.000274096	0.000321764	0.000440954	0.000369433	0.000274096	0.00060791	0.000345602	0.00033368	0.000417101	0.00045289	0.00039327	0.000679591	0.000309849	0.000524393	0.000369436	0.000369433	0.000393285	0.000476706	0.000417101	0.000536312	0.000500523	0.000333683	0.000238344	0.000262161	0.000393288	0.000488643	0.000429023	0.000583983	0.000369436	0.000452854	0.000464773	0.000452822	0.000274095	0.000405186	0.000512462	0.000524375	0.000369436	0.000476692	0.000476689	0.000369436	0.000464844	0.00039327	0.000488628	0.000369436	0.000333683	0.000417104	0.000476689	0.000393267	0.000321764	0.00042902	0.000285961	0.000524378	0.000333665	0.000274096	0.000452804	0.000452857	0.000357517	0.000548337	0.000405186	0.000464773	0.000333683	0.000440939	0.00039327	0.000405189	0.000524396	0.000476689	0.00042902	0.000333683	0.000417104
429903	0.002	0.000602799	0.000528563	0.000368493	0.000221073	0.000208791	0.000442166	0.000663599	0.021291956	0.113538474	0.000774407	0.952646692	0.002987752	0.004018354	0.000442184	0.00082408	1.415791386	0.003134023	0.010268372	0.001182933	0.000627311	0.000565643	0.000762071	0.000749733	0.001476089	0.000971185	0.002428119	0.00057742	0.0004053	0.001132027	0.000565284	0.000417623	0.000221074	0.000466787	0.059329385	0.000614298	0.000589633	0.000565097	0.000835609	0.00045443	0.000995663	0.000442147	0.000528106	0.000442169	0.000503558	0.000405322	0.000405355	0.00039302	0.000417605	0.000368456	0.000393045	0.000319329	0.000479012	0.000442221	0.000565078	0.000429885	0.000356173	0.000454449	0.000479012	0.000319329	0.000429885	0.000380737	0.000552722	0.000356176	0.000343893	0.000380737	0.000552743	0.00038074	0.00065116	0.000331576	0.000429867	0.000319329	0.000663523	0.000368456	0.00045443	0.000356173	0.00039302	0.00056506	0.00039302	0.000356173	0.000638791	0.00038074	0.00051593	0.000454427	0.000466711	0.000343893	0.000515936	0.000417584	0.000429867	0.000270201	0.000565042	0.000442147	0.000466711	0.000368456	0.000417584	0.000417584	0.000380721	0.000380737	0.000356173	0.000380737	0.000429867	0.000331573	0.000491277	0.000479012	0.00045443	0.00039302	0.000405303	0.000380737	0.000343893	0.000454449	0.000417584	0.000356173	0.000392983	0.000380737	0.000380737	0.000442147	0.000540368	0.00033161	0.000454427	0.00038074	0.000343893	0.00045443	0.000478991	0.000552685	0.000429864	0.000417584	0.00039302	0.000294764	0.000368456	0.000380737
429904	0.002	0.000450143	0.000348397	0.000314698	0.000359616	0.000325955	0.000415925	0.000573416	0.019660407	0.105103429	0.000753565	0.861085159	0.002960185	0.003552004	0.000269813	0.000630168	1.364658121	0.002639292	0.009106212	0.000981099	0.000540478	0.000539693	0.000855339	0.000753711	0.001407447	0.001080841	0.002153153	0.000438269	0.000314665	0.000832521	0.000483302	0.000359616	0.000314665	0.00046081	0.054369899	0.00034843	0.000629675	0.000415908	0.0008998	0.000449573	0.000944802	0.000415774	0.000595827	0.000292189	0.000427078	0.00034838	0.000258474	0.000292189	0.000314665	0.00028095	0.000427047	0.000460759	0.000382092	0.000303425	0.000573279	0.000348377	0.000359616	0.000359616	0.000314665	0.000325901	0.000359619	0.000415807	0.000337141	0.00034838	0.000314665	0.000505728	0.000438269	0.000393332	0.00053951	0.000359616	0.000528288	0.000303425	0.000607022	0.000427083	0.000382095	0.000258459	0.000438283	0.000258474	0.000337138	0.000415807	0.000404568	0.000337141	0.000359616	0.000382092	0.000404571	0.000370853	0.000449539	0.000359616	0.000460759	0.000292172	0.000415824	0.000314682	0.000393329	0.000382092	0.000427044	0.000382092	0.0003596	0.000404568	0.00034838	0.000337141	0.000415805	0.000370853	0.000415807	0.000404568	0.000415807	0.000427044	0.000427047	0.000393332	0.000359616	0.000460779	0.000382092	0.000303409	0.000314665	0.000427044	0.000235997	0.000382092	0.000303425	0.000337141	0.000393332	0.000314665	0.000393332	0.000382092	0.00044952	0.000427047	0.000415807	0.000415805	0.000415757	0.000471996	0.000427047	0.000438283
429905	0.002	0.000534543	0.000344709	0.000400369	0.000255738	0.000177904	0.000322451	0.000511633	0.018851684	0.104440783	0.000957488	0.844607977	0.002917301	0.003762931	0.000389201	0.000612394	1.268860664	0.002542563	0.008949771	0.001049274	0.000590206	0.000411403	0.000723311	0.000645327	0.001359209	0.000845952	0.002018624	0.000511728	0.000378097	0.000868214	0.000444828	0.000545036	0.000400302	0.000300216	0.052295342	0.000333572	0.000533841	0.000411406	0.000789975	0.000378047	0.00102406	0.000389168	0.000478169	0.000333572	0.00037805	0.000333572	0.000311334	0.000300213	0.000400285	0.000322454	0.000444847	0.000300233	0.000578294	0.00031132	0.000444781	0.000322454	0.000277975	0.000233499	0.000266857	0.000277975	0.000344692	0.00035581	0.00035581	0.00035581	0.000389168	0.000344692	0.000555956	0.000389168	0.000489273	0.000333572	0.000389168	0.000389168	0.000700774	0.00035581	0.000389168	0.000333572	0.000277975	0.000289096	0.000444797	0.000233499	0.000389168	0.000311334	0.000322451	0.000289096	0.000266858	0.000444778	0.000333572	0.000266857	0.000389165	0.00037805	0.000333574	0.000266809	0.000411403	0.00035581	0.000378047	0.000322454	0.00035581	0.000277975	0.000400285	0.000411406	0.000466999	0.000300213	0.000311284	0.000444795	0.000277959	0.000366913	0.000378047	0.000467049	0.000433644	0.000344692	0.000311336	0.00035581	0.000311334	0.000478119	0.00035581	0.000333588	0.000422523	0.000400285	0.000344689	0.000333572	0.000344725	0.000333555	0.000411439	0.000322451	0.000411406	0.000344673	0.000344689	0.000466999	0.00035581	0.000344689
429906	0.002	0.000664634	0.000305293	0.000398229	0.000318586	0.000331883	0.000278786	0.000664044	0.021430546	0.122783216	0.001116249	1.016668545	0.003671189	0.004153914	0.000318566	0.000783849	1.697815526	0.003386531	0.010893474	0.001118827	0.000877249	0.000504775	0.001023164	0.00066424	0.001542424	0.001142677	0.002543136	0.000637275	0.000491142	0.001262846	0.000584062	0.000371659	0.000531007	0.000411481	0.060605237	0.000424756	0.00082332	0.000491142	0.00115635	0.00033184	0.001062814	0.000345115	0.000663766	0.000517732	0.000252179	0.000438031	0.000384934	0.00047785	0.000424756	0.000491205	0.00047785	0.000358387	0.000557515	0.000517673	0.000557495	0.000371662	0.000424756	0.000477854	0.000438031	0.000358387	0.000491126	0.000438031	0.00047785	0.000371662	0.000451303	0.000278745	0.000756838	0.000345115	0.000690373	0.000238924	0.00047785	0.00042476	0.000717059	0.00029202	0.000464575	0.000384934	0.000424756	0.000371662	0.000318566	0.000358387	0.00062394	0.000252198	0.000305293	0.000371662	0.00047785	0.000517669	0.000504397	0.000517693	0.000438031	0.000411481	0.000384934	0.000371662	0.000504397	0.00035839	0.000504397	0.00047787	0.000504401	0.00033184	0.000570767	0.000464579	0.000345115	0.000424756	0.00054422	0.00047785	0.000530945	0.000491126	0.000570787	0.000504397	0.000424756	0.000570826	0.000318567	0.000464575	0.00057079	0.00047785	0.000530945	0.000411541	0.00033182	0.000371662	0.000451303	0.000676978	0.000318508	0.000438031	0.00054422	0.000438028	0.000305293	0.000517669	0.000650428	0.000491145	0.00033184	0.00042476
429907	0.002	0.000495352	0.000483875	0.000258617	0.000359769	0.000303588	0.000427326	0.00047237	0.019346546	0.102639807	0.000708872	0.867532475	0.003155756	0.003633812	0.000337283	0.000675392	1.205680428	0.002571259	0.009011188	0.000834631	0.000675589	0.000630152	0.000945368	0.000551227	0.001238753	0.000979589	0.001962248	0.000573673	0.000303554	0.001103552	0.000494765	0.000427242	0.000517335	0.000416034	0.052409649	0.000427242	0.00066371	0.000438503	0.000821234	0.000404759	0.001069337	0.000281085	0.000573485	0.000326039	0.000505925	0.000314801	0.00040474	0.000326042	0.000303557	0.00037101	0.000427225	0.000258583	0.000505979	0.000393498	0.000663646	0.000281069	0.000505993	0.000337286	0.00024734	0.000337283	0.000404742	0.000314798	0.000382254	0.000359769	0.000438469	0.000269827	0.000472215	0.000449727	0.00051722	0.00040474	0.000472232	0.00037101	0.000359769	0.000348525	0.000449727	0.00044971	0.000517183	0.000269825	0.000393498	0.000292313	0.000550913	0.000314781	0.000382254	0.00040474	0.000337283	0.000337283	0.000539722	0.000382254	0.000539806	0.000359769	0.000337283	0.000348525	0.000438469	0.000359772	0.000359769	0.000404742	0.000427245	0.000337283	0.000326039	0.000359769	0.000269809	0.000292313	0.00037101	0.000393495	0.000314798	0.00037101	0.000438483	0.000337283	0.000404723	0.000393481	0.000359769	0.000415984	0.000371013	0.000382254	0.000292313	0.000292245	0.000348525	0.000494684	0.000415981	0.000404742	0.000472215	0.000359853	0.000382254	0.000438469	0.000337283	0.00044971	0.000348525	0.000314748	0.000382254	0.000472213
429908	0.002	0.000561037	0.000369493	0.000357611	0.000274141	0.000238401	0.000381413	0.000715606	0.019775515	0.110323813	0.001014715	0.924027995	0.003067625	0.003634521	0.000464991	0.000811878	1.443563313	0.002485693	0.009644734	0.00106362	0.000787912	0.000488776	0.000990766	0.000751552	0.001384853	0.000990502	0.002116519	0.000572288	0.000405394	0.001002482	0.000548566	0.000560311	0.000238382	0.000250301	0.054536717	0.000345658	0.000703542	0.00028606	0.000715519	0.00054834	0.001050003	0.000381413	0.00059607	0.000297978	0.000441064	0.000381431	0.000417172	0.000333737	0.000369493	0.000357578	0.000417172	0.000417169	0.000417172	0.000297978	0.000488728	0.00027414	0.000405251	0.000476787	0.000333737	0.000345655	0.000417187	0.000405269	0.000345658	0.000345655	0.000500643	0.000357575	0.000619944	0.000357575	0.000369496	0.000250302	0.000452928	0.000321816	0.00070345	0.000405237	0.000381398	0.000452928	0.000512542	0.000441043	0.000321816	0.000417169	0.000464866	0.000369496	0.000429093	0.000250301	0.000321816	0.000286043	0.000464851	0.000381413	0.000333737	0.000321816	0.000369528	0.000333737	0.000488686	0.000381413	0.000369496	0.000405237	0.000405251	0.000321816	0.000381413	0.000417169	0.000464848	0.000333737	0.00050061	0.000524499	0.000393334	0.00042909	0.000357575	0.000417154	0.000238348	0.000238383	0.000297978	0.000369493	0.000309899	0.000369496	0.00042909	0.000357575	0.000369496	0.000488686	0.000476766	0.000381413	0.000381413	0.000357575	0.000417172	0.000548319	0.000369493	0.000405251	0.000333737	0.000500607	0.000333737	0.000476769
429909	0.002	0.000621421	0.000389966	0.000404095	0.000519491	0.000346331	0.000476244	0.00079388	0.02406555	0.136071775	0.000996607	1.098908106	0.00375657	0.004679438	0.00043291	0.000881545	1.563062203	0.003490996	0.01165027	0.001215864	0.000968338	0.000534459	0.001083299	0.000910192	0.001735164	0.001257573	0.002460771	0.000678343	0.000375171	0.000996498	0.000533919	0.000317451	0.000562886	0.000591637	0.067642683	0.000562842	0.000663854	0.000375192	0.000967405	0.000562864	0.001227878	0.000519466	0.000649355	0.000432889	0.000548372	0.000432889	0.000288591	0.000533897	0.000274162	0.000432889	0.000635057	0.000303022	0.000490607	0.000461751	0.000779348	0.000620539	0.000620647	0.000389602	0.000389598	0.000375171	0.000375171	0.000461748	0.000461748	0.000389559	0.000432889	0.000360739	0.000924018	0.00040403	0.000577209	0.000490672	0.000562821	0.000476175	0.000808366	0.000418461	0.000505038	0.000418457	0.000476175	0.000533901	0.000533897	0.000505038	0.000505038	0.00040403	0.000418457	0.000432889	0.000404008	0.000490607	0.000649398	0.00044732	0.000634945	0.000418457	0.000750385	0.00040403	0.000404008	0.000432889	0.000490607	0.00044732	0.000476175	0.000505034	0.000461744	0.000577184	0.000519466	0.00050506	0.000447295	0.00044732	0.000476175	0.000447316	0.000533897	0.00040403	0.000432889	0.000577184	0.00038958	0.000360721	0.000519466	0.000461744	0.000490607	0.000432889	0.000505034	0.000548303	0.000461726	0.000634923	0.000418457	0.000447316	0.000447316	0.000577184	0.000562752	0.000432889	0.00040403	0.000649401	0.000577184	0.000519462
429910	0.002	0.000405188	0.00038249	0.000325944	0.000382156	0.00026978	0.000325958	0.000640973	0.019123359	0.101579761	0.000889035	0.853663054	0.002939338	0.00324575	0.000325941	0.000607504	1.406189409	0.00275248	0.008391983	0.000980967	0.000618989	0.000494656	0.000787428	0.000663766	0.001103027	0.000832467	0.002504962	0.00052844	0.000370932	0.000911376	0.000528704	0.000404618	0.000359661	0.000393397	0.052694433	0.000550966	0.000685917	0.000337182	0.000787265	0.000370885	0.001125368	0.000325941	0.000562109	0.000325944	0.000539543	0.000370902	0.000359661	0.000269745	0.000494586	0.000539644	0.000404621	0.000325944	0.000539594	0.000337182	0.00039338	0.000382173	0.000427099	0.000415859	0.000359661	0.000269745	0.000337165	0.000292208	0.000280984	0.00039338	0.000438371	0.000370902	0.000449561	0.000348423	0.000494552	0.000505857	0.000438422	0.000393431	0.000528305	0.000404618	0.000438337	0.000280984	0.000348423	0.00034842	0.000438337	0.000415859	0.000460833	0.000337182	0.000449578	0.000280984	0.000449609	0.000404652	0.000415859	0.000337182	0.000314704	0.000303466	0.000314704	0.000325941	0.000449575	0.000415856	0.000370902	0.000370899	0.000325941	0.00034842	0.000325941	0.000337199	0.000472054	0.00039338	0.000415845	0.000393377	0.000370902	0.000427133	0.000460802	0.00034842	0.000314687	0.00034842	0.00034842	0.000258505	0.000269744	0.00034842	0.000370899	0.000337182	0.000393361	0.000370899	0.000382142	0.000528269	0.000325941	0.000382139	0.000460816	0.000427097	0.000404618	0.000314704	0.000505773	0.000415859	0.000472054	0.000370902
429911	0.002	0.000681792	0.000411516	0.000359675	0.000359656	0.000308275	0.000411057	0.000578274	0.022491694	0.117919767	0.001067547	0.990969728	0.003384909	0.00405971	0.000462529	0.000977415	1.590697152	0.003198393	0.009830233	0.000992022	0.000771841	0.000488315	0.001041884	0.000796886	0.001763581	0.001157786	0.002461031	0.000578117	0.000449586	0.000964354	0.000706814	0.000308277	0.00046249	0.000359656	0.059245126	0.000385345	0.000629518	0.00046249	0.000989825	0.000385345	0.001105679	0.000423881	0.000462417	0.000333966	0.00060388	0.000385345	0.000475317	0.000372499	0.00044957	0.00047526	0.00044957	0.000462413	0.000706603	0.000462413	0.000578114	0.000423897	0.00044957	0.000359675	0.00032112	0.000308275	0.000578098	0.000308275	0.000411073	0.000462433	0.000385345	0.000488141	0.000603729	0.000423878	0.000603749	0.00047526	0.000436782	0.000423878	0.000796678	0.00056519	0.000295431	0.000295431	0.000462433	0.00032112	0.000333966	0.000423881	0.000513792	0.000333966	0.000385345	0.000462413	0.00032112	0.000423881	0.00052668	0.000475257	0.000629611	0.000423878	0.000436743	0.00032112	0.000462417	0.000359656	0.000513792	0.00044957	0.000449567	0.000359656	0.000436727	0.000411035	0.000411035	0.000436746	0.000359656	0.000513792	0.000359636	0.000333947	0.000423862	0.000526642	0.000308238	0.000423881	0.000436724	0.000359636	0.0004239	0.000372502	0.000244051	0.000423878	0.000423881	0.000552347	0.000385345	0.000385326	0.000565194	0.000398188	0.000411035	0.000488103	0.000565171	0.000398188	0.000488103	0.000411035	0.000449513	0.000488103
429912	0.002	0.000487119	0.000409167	0.000221126	0.000309577	0.000431299	0.000398112	0.000608468	0.01948811	0.101469285	0.000841122	0.851459486	0.002700587	0.003775508	0.000409183	0.000775149	1.009967291	0.002383712	0.009111225	0.001087878	0.000730902	0.000254345	0.000719133	0.000619573	0.001473492	0.000763769	0.001974128	0.000453328	0.000353818	0.000741438	0.000364876	0.000331689	0.000353837	0.000320632	0.050305975	0.000409147	0.00069691	0.000353802	0.000918385	0.000386969	0.000862967	0.000276407	0.000575031	0.000265351	0.000398026	0.000320632	0.00043121	0.000276407	0.000364856	0.000298519	0.000287464	0.000309577	0.000508674	0.000221109	0.000552902	0.00034278	0.000375914	0.000398026	0.000442268	0.000320632	0.000353802	0.000265351	0.000552899	0.000265352	0.000442251	0.000398026	0.000475457	0.00027639	0.000420139	0.000320634	0.000475488	0.000364859	0.000619319	0.000364856	0.00049755	0.000331689	0.000331639	0.000309577	0.000331689	0.000386972	0.000431196	0.000375914	0.000475454	0.000409101	0.000320634	0.000331689	0.000497534	0.000420139	0.000497567	0.000320632	0.000375914	0.000375914	0.000398026	0.000442251	0.000409081	0.000287464	0.000353802	0.000342747	0.000353802	0.000331692	0.000320632	0.000342747	0.000420139	0.000331689	0.000309574	0.000265351	0.000386972	0.000254278	0.000320634	0.000320632	0.000265351	0.000409084	0.000442254	0.000409084	0.000375914	0.000298503	0.000420139	0.000431194	0.000464366	0.000453309	0.000420139	0.000386969	0.000364859	0.000320634	0.000331689	0.000342744	0.000353802	0.000353802	0.000453339	0.000398026
429913	0.002	0.000463271	0.00030069	0.000277575	0.00043952	0.000242864	0.000289193	0.000590044	0.019641952	0.105578309	0.000740755	0.889431371	0.002905496	0.003831437	0.000416633	0.000659468	1.331858912	0.002903735	0.008336584	0.000951917	0.000590815	0.000509391	0.000833656	0.000694577	0.001378583	0.000891603	0.00220457	0.000613532	0.000312253	0.000891516	0.000474285	0.000451086	0.000416356	0.000323819	0.053032405	0.000416356	0.000752148	0.000427902	0.000728883	0.000462601	0.000810104	0.000404775	0.000532079	0.000323819	0.000509048	0.00030069	0.000254428	0.000277559	0.000370079	0.000416338	0.000439471	0.000289123	0.000520496	0.000323819	0.00056679	0.000358513	0.000323819	0.000393209	0.00030069	0.000277558	0.000670997	0.000474164	0.000381645	0.000346949	0.000532094	0.000427905	0.000520441	0.000416356	0.00068258	0.000393209	0.000370044	0.000265994	0.000589926	0.000323819	0.000497311	0.000346935	0.000289106	0.000589885	0.000427957	0.000462598	0.000416338	0.000277559	0.000346949	0.000277559	0.000404775	0.000370079	0.000451034	0.000462598	0.000555241	0.000520424	0.000393243	0.00030069	0.000532025	0.000346949	0.000404775	0.000358515	0.000427905	0.000289141	0.000393209	0.000381642	0.000451034	0.000381642	0.000358513	0.000485728	0.000254428	0.000462598	0.000358513	0.000335386	0.000393209	0.000370079	0.000277558	0.00050886	0.000370082	0.000404775	0.000312253	0.000335386	0.000370079	0.000335383	0.000346949	0.000370079	0.000404775	0.000393209	0.00030069	0.000508857	0.00030069	0.000451034	0.000439468	0.000323802	0.000416338	0.000370079
429914	0.002	0.000525472	0.000383074	0.000317	0.00021862	0.000349827	0.000426408	0.000579599	0.018927677	0.099878288	0.00075496	0.840363172	0.002880378	0.003964272	0.000371654	0.000700503	1.751818862	0.002731567	0.008785743	0.000964878	0.000711607	0.000459753	0.000788169	0.000700208	0.001379821	0.000919108	0.001984936	0.000590572	0.000327946	0.000864621	0.000393532	0.000295152	0.000295136	0.000393515	0.051799759	0.000448253	0.000645291	0.00036074	0.000798457	0.000393532	0.000951891	0.000404497	0.000535722	0.00033886	0.000404467	0.000349792	0.000262328	0.000306068	0.000393515	0.000448204	0.000470118	0.000415426	0.000382583	0.00037167	0.000502876	0.000360724	0.000306052	0.000317	0.000338862	0.000251412	0.00032793	0.00037167	0.000382586	0.000262343	0.000317	0.000382586	0.000590455	0.000295136	0.000240466	0.000284206	0.000393515	0.000306068	0.0006451	0.000382583	0.00045915	0.000437223	0.000284206	0.000371656	0.00040448	0.000404448	0.00041538	0.000349792	0.00032793	0.000262343	0.000327897	0.00032793	0.000437239	0.000338862	0.000306052	0.000338862	0.000349792	0.00032793	0.00032793	0.000459101	0.000371654	0.000382586	0.000327946	0.000273274	0.000306068	0.000426309	0.000491895	0.00032793	0.000360721	0.000295169	0.000371654	0.000295136	0.000415377	0.000437239	0.000273274	0.000360721	0.000382583	0.000317	0.000426309	0.000306052	0.000513809	0.000240481	0.000360724	0.000371654	0.000480963	0.000371654	0.000338862	0.000316968	0.000426309	0.000491928	0.000306068	0.000491895	0.000448171	0.000426309	0.000382583	0.000284204
429915	0.002	0.000559139	0.000477098	0.000372203	0.000290783	0.000244257	0.000337308	0.000756587	0.019952029	0.104291265	0.000989918	0.896028736	0.002968923	0.003394043	0.000279152	0.000663979	1.406729312	0.002824316	0.009033667	0.00114378	0.000768812	0.000465323	0.000919724	0.00062843	0.001444755	0.000815169	0.002392887	0.00050034	0.000407095	0.000943184	0.000500221	0.0003955	0.000407133	0.0003955	0.054519215	0.000372203	0.000476961	0.000442011	0.000791337	0.000383836	0.000942981	0.000511816	0.000651617	0.000407095	0.000290768	0.000325678	0.00038387	0.000418745	0.000372203	0.000290783	0.000488518	0.000232627	0.000395465	0.000325678	0.000651466	0.000255907	0.000407095	0.000290783	0.000407098	0.000279152	0.000255888	0.000302415	0.000407098	0.000430395	0.000244257	0.000372206	0.000535096	0.000337311	0.000628201	0.000395465	0.000593358	0.000290713	0.000721445	0.000453641	0.000383836	0.000418728	0.000325678	0.000255872	0.00034894	0.00036057	0.000465273	0.000372203	0.000279151	0.00034894	0.000383836	0.000418748	0.000302415	0.000407078	0.000430395	0.000348958	0.000337308	0.000430358	0.000337308	0.000430378	0.000337308	0.000500166	0.000372203	0.00034894	0.000232609	0.000453623	0.000453623	0.000372206	0.000453623	0.000290783	0.000302415	0.000372203	0.000348923	0.000395465	0.000302381	0.000383833	0.000395465	0.00044199	0.00045362	0.000302381	0.000302415	0.000418728	0.000372203	0.000628163	0.000395465	0.00036057	0.000407098	0.000337311	0.000314045	0.000372203	0.00036057	0.000430358	0.000302415	0.000302415	0.000616568	0.00036057
429916	0.002	0.00041886	0.000328342	0.000361881	0.000339332	0.000260089	0.000339247	0.000690109	0.019874059	0.105480169	0.000758404	0.867202972	0.002897941	0.003494333	0.000407181	0.000826908	1.345634765	0.002575111	0.009138161	0.000919406	0.000668235	0.000384768	0.00074703	0.000577093	0.001348037	0.000849019	0.002121108	0.000667645	0.000407099	0.000996791	0.000486272	0.000452346	0.000260088	0.000418505	0.053537203	0.000463706	0.000803431	0.000486306	0.000792003	0.000463703	0.000871384	0.000305322	0.000452383	0.000531623	0.00038448	0.000294015	0.000271381	0.000418423	0.000418443	0.000361864	0.000474962	0.000418423	0.000576875	0.000294012	0.00036183	0.000407096	0.000282705	0.000260091	0.000361864	0.000361864	0.000407096	0.000327938	0.000339245	0.000361864	0.000350557	0.000429783	0.000746657	0.00038448	0.000361867	0.00037317	0.000622325	0.000294015	0.000520215	0.000305322	0.000429713	0.000339264	0.000486258	0.000248781	0.000520181	0.000441022	0.000361864	0.000418406	0.000429713	0.000271397	0.000327907	0.000452329	0.000441019	0.000407096	0.000486339	0.000327941	0.000327938	0.000418406	0.000350554	0.000327938	0.000463638	0.000350557	0.000384483	0.000463636	0.000418406	0.000339247	0.000271397	0.000452281	0.000350537	0.000407096	0.000452312	0.000395787	0.000361861	0.000418403	0.00037317	0.000305305	0.000339247	0.00038448	0.000350554	0.000350554	0.000361864	0.000316631	0.000418403	0.000316631	0.000407096	0.000305322	0.00035054	0.000395787	0.000361864	0.000441019	0.000350554	0.000452329	0.000350554	0.00039579	0.000294015	0.000486272
429917	0.002	0.000457896	0.000297252	0.000343003	0.000251522	0.000320155	0.000343023	0.00067496	0.019156963	0.104184785	0.00083545	0.868570939	0.00305792	0.003544887	0.000285821	0.000721262	1.282850843	0.002592101	0.00866847	0.0008031	0.000802095	0.000423576	0.000755188	0.000686523	0.001247929	0.000847053	0.002294957	0.000514724	0.000445899	0.000938697	0.000526033	0.000365872	0.000354437	0.000274388	0.053848053	0.0003773	0.000526042	0.000308689	0.000835079	0.00032012	0.001099022	0.00032012	0.000537362	0.000240089	0.000423017	0.000365852	0.000331706	0.00032012	0.000354403	0.000423034	0.000388717	0.000365852	0.000491682	0.000331552	0.000411568	0.000423017	0.00032012	0.000342986	0.00032012	0.000434448	0.000388717	0.000331555	0.000388717	0.00035442	0.000365869	0.00038872	0.00056037	0.00035442	0.000583164	0.00032012	0.000537433	0.000434448	0.000869402	0.000411583	0.000331555	0.000274388	0.000434448	0.000445882	0.000411565	0.000342986	0.000525927	0.000365852	0.000262955	0.000388717	0.000331552	0.000468765	0.000594613	0.000445882	0.000503133	0.000457368	0.000342986	0.000400148	0.000434448	0.000297255	0.00035442	0.000285804	0.000468748	0.000445882	0.000297255	0.000503045	0.000525962	0.000423014	0.000400148	0.000514496	0.00032012	0.000354417	0.000365834	0.000423	0.000468751	0.000491613	0.000308686	0.000377286	0.000400151	0.000285804	0.000434485	0.000297255	0.000377269	0.000342986	0.000297255	0.000354417	0.000434448	0.000331552	0.000308672	0.000377286	0.000342986	0.000365852	0.00032012	0.000400151	0.000422965	0.000331555
429918	0.002	0.000521934	0.000374152	0.000441023	0.000374213	0.00029396	0.000387493	0.000614838	0.022345204	0.124390248	0.000922803	1.041983364	0.003464949	0.003991547	0.000481107	0.00084294	1.576123306	0.003355834	0.010136253	0.000978329	0.000829673	0.000481387	0.00086943	0.000829029	0.001686723	0.00090934	0.002264503	0.000588044	0.00056128	0.001164142	0.000588144	0.000307321	0.000467726	0.000360769	0.06343456	0.000628188	0.000788629	0.000347409	0.001110555	0.00048111	0.001163655	0.000414216	0.000547877	0.000467683	0.000507753	0.000440943	0.000374132	0.000347409	0.00049439	0.000280599	0.00050775	0.000387493	0.000574661	0.00048103	0.00049437	0.000387493	0.000387493	0.000400856	0.000334046	0.000347409	0.000400856	0.000400856	0.000547837	0.000467683	0.000561197	0.00049439	0.000721748	0.000427579	0.000761949	0.000494387	0.000481027	0.000347409	0.000775232	0.00050779	0.000481027	0.000414219	0.000400856	0.00050775	0.00049439	0.000481027	0.000614707	0.000414216	0.000387493	0.000481027	0.000334046	0.000414219	0.0005612	0.00049441	0.000521113	0.000587924	0.000360769	0.000521113	0.000534517	0.000347409	0.000561197	0.000387493	0.000494393	0.000494387	0.00049439	0.000454303	0.000481027	0.00050777	0.000387493	0.000374132	0.000454303	0.000534474	0.000467663	0.000427579	0.000280579	0.000414236	0.000334046	0.000320664	0.000735145	0.000427579	0.00044094	0.000574664	0.000547837	0.000400856	0.000334026	0.000481027	0.000521133	0.000521113	0.000534474	0.000360729	0.000360769	0.000494387	0.000427579	0.000467663	0.000481027	0.000307264
429919	0.002	0.000364955	0.00057334	0.000442543	0.000338401	0.000416555	0.000390482	0.000677176	0.022355038	0.12180125	0.001068526	0.990814062	0.003190126	0.004206263	0.000455541	0.00067766	1.514289056	0.003003795	0.010071778	0.001057533	0.000677365	0.000573008	0.000807492	0.000716253	0.001551442	0.000938178	0.002507634	0.000507602	0.000468613	0.001199169	0.0006119	0.000468554	0.000325384	0.000403518	0.060563829	0.000507638	0.000637927	0.000416493	0.000872645	0.000416493	0.001068016	0.000455541	0.000572817	0.000546864	0.000520658	0.000286339	0.000377429	0.000325384	0.000442524	0.000507602	0.000624842	0.000299354	0.000546669	0.000507621	0.000585755	0.000403479	0.000520616	0.000351418	0.000351415	0.000494588	0.000455541	0.000338401	0.000468554	0.000247291	0.000468554	0.000403479	0.0005857	0.000468558	0.000416493	0.000468558	0.000494588	0.000221262	0.000742024	0.000364432	0.000390462	0.000403479	0.000377449	0.000442524	0.00042951	0.000442524	0.000690187	0.00049453	0.000494585	0.000338401	0.000260307	0.000403479	0.000481571	0.000416493	0.000533671	0.000468554	0.000520599	0.000364432	0.000390462	0.000273324	0.000520619	0.000312371	0.000520655	0.000299353	0.000403479	0.000403479	0.000481568	0.000507602	0.000364432	0.000494604	0.000650827	0.000416493	0.000377426	0.000442524	0.000364393	0.000507602	0.00042951	0.000429507	0.000494585	0.000338382	0.000377446	0.000429507	0.000468554	0.000416493	0.000351395	0.000507582	0.00040344	0.000312369	0.000520616	0.000494585	0.000364432	0.000312368	0.000442527	0.000481568	0.000416493	0.000481571
429920	0.002	0.000620151	0.0003644	0.000412917	0.000352149	0.000376453	0.000364476	0.000668126	0.02170492	0.109825291	0.000692685	0.94836038	0.003026235	0.00362884	0.000425058	0.000766118	1.464844496	0.002543201	0.009661253	0.001047644	0.00066899	0.000401063	0.000996938	0.000729236	0.001313642	0.00102113	0.002314897	0.000716755	0.000291432	0.000960435	0.000461455	0.000449308	0.000352146	0.000412917	0.056280638	0.000303575	0.000789782	0.000340005	0.000862649	0.000437148	0.001093881	0.000364291	0.000485832	0.000352146	0.000388576	0.000400721	0.000364291	0.000327845	0.00044929	0.000327863	0.000412862	0.000400721	0.00042504	0.000461437	0.000668032	0.000510027	0.000340005	0.000412862	0.000352146	0.000437148	0.000376432	0.000340005	0.00032786	0.000364291	0.000400739	0.000327863	0.000546436	0.000510006	0.000510024	0.000364291	0.000388576	0.000303575	0.000595083	0.00053431	0.00048572	0.000534331	0.000352149	0.000364291	0.000364291	0.000425007	0.000485723	0.000352149	0.000352146	0.000303575	0.000400718	0.000437148	0.000437151	0.000558635	0.000437133	0.00032786	0.000364291	0.000279289	0.000339968	0.000364291	0.000522168	0.000425004	0.000303575	0.000497864	0.000388573	0.000364291	0.000327827	0.000412862	0.000400721	0.000473578	0.00044929	0.000437148	0.00047356	0.000340005	0.000497864	0.000242842	0.000461437	0.000279289	0.000424989	0.000376435	0.000388576	0.000546454	0.00043713	0.000449508	0.000376432	0.000412862	0.000400721	0.000340005	0.000376435	0.000279289	0.000461437	0.000364291	0.000497864	0.000497864	0.000388576	0.000376435
429921	0.002	0.000720492	0.000565455	0.000321182	0.000321124	0.000423948	0.000372507	0.000693936	0.022035464	0.119248771	0.001080178	0.994931623	0.003446914	0.004266737	0.000501184	0.000887295	1.469986579	0.003186478	0.009997322	0.001276186	0.000707511	0.000488225	0.000886971	0.000707017	0.001570245	0.001028542	0.002293122	0.000616604	0.000513857	0.001080874	0.00064231	0.00043673	0.000321124	0.000398194	0.059707121	0.000513896	0.000745278	0.000462443	0.001067136	0.000372527	0.001092874	0.000513938	0.000771246	0.000346817	0.000590969	0.000359661	0.000333971	0.000526916	0.000500956	0.000411098	0.000539547	0.00044958	0.000488168	0.000372523	0.000423925	0.000333968	0.000436788	0.000346795	0.000462459	0.00041104	0.000423884	0.000333971	0.000539493	0.00046242	0.000333894	0.000346814	0.000552355	0.000372507	0.000500956	0.000578064	0.000539531	0.000308281	0.000822456	0.000488129	0.000526646	0.00041104	0.00046242	0.000372504	0.000398194	0.000475267	0.00059101	0.00041104	0.000372469	0.000526666	0.000526669	0.000333971	0.000539515	0.000488113	0.000359661	0.000552394	0.000398194	0.000500956	0.000449574	0.000423884	0.000500937	0.000359661	0.000513822	0.000423884	0.00041104	0.00043673	0.000321124	0.00043673	0.00053949	0.00046242	0.000398194	0.000500956	0.00043673	0.00043673	0.00043673	0.000398213	0.00041104	0.00048811	0.000475263	0.000346798	0.000500937	0.000436733	0.00046242	0.000539509	0.000500956	0.000359661	0.000411021	0.000321124	0.000475267	0.000295416	0.000526646	0.000385354	0.00057801	0.000385351	0.00041104	0.000449577
429922	0.002	0.000637768	0.000273047	0.000352534	0.00022744	0.000204696	0.000272928	0.000671451	0.0199192	0.104735299	0.000922255	0.880142635	0.002811704	0.003720811	0.000307078	0.000523404	1.28498951	0.002670128	0.008999253	0.001060827	0.000672035	0.000489593	0.0007854	0.00068319	0.001515537	0.000990742	0.002373458	0.000694172	0.00032979	0.001013534	0.000409392	0.00045515	0.000318417	0.000386648	0.051468513	0.000386682	0.000682625	0.000341161	0.000750973	0.000363905	0.000899139	0.000398022	0.000500402	0.000500422	0.000375275	0.000409392	0.000295673	0.000341161	0.000432136	0.000261556	0.000511795	0.000238812	0.00043217	0.000477641	0.000489031	0.000375261	0.000375275	0.000363924	0.000352531	0.000420814	0.000272928	0.000398022	0.000454917	0.0004549	0.0002843	0.000318417	0.000534556	0.000398019	0.000489017	0.000443507	0.000443509	0.000295673	0.000580112	0.000432156	0.000409392	0.000409392	0.000272927	0.0003525	0.000307043	0.000398019	0.000432139	0.000272928	0.000341161	0.000295673	0.000341164	0.000363905	0.000636922	0.000352531	0.000466253	0.000420763	0.000489017	0.000250184	0.000386648	0.00045488	0.00045488	0.000341161	0.000477692	0.000443492	0.000375278	0.000341127	0.000443507	0.000352531	0.000386648	0.000352497	0.000329787	0.000489051	0.000375278	0.000398022	0.0002843	0.000466253	0.000363905	0.000386631	0.000409392	0.000409358	0.000409392	0.000409392	0.000443492	0.000580024	0.000409395	0.000375275	0.000341161	0.000272928	0.000386648	0.000250183	0.000420763	0.000398022	0.000352534	0.000318417	0.00045488	0.000341161
429923	0.002	0.000594626	0.000417942	0.000340877	0.000252896	0.000274886	0.00049506	0.000506108	0.018467949	0.100714404	0.000990693	0.835991704	0.002763818	0.003864756	0.000418173	0.000638432	1.564939423	0.002573085	0.008674557	0.000937894	0.000683053	0.000484164	0.000759193	0.000583091	0.001310812	0.000649302	0.002073936	0.00050599	0.000362852	0.000913609	0.00042889	0.000263907	0.000362849	0.000296909	0.051326212	0.000407242	0.000549939	0.000549923	0.000847408	0.000241899	0.000825366	0.000395836	0.000472841	0.000351855	0.000329883	0.000296879	0.000307873	0.000252896	0.000395872	0.000274886	0.00042884	0.000351858	0.000428824	0.000263891	0.00057188	0.000395919	0.000164931	0.00031887	0.000285883	0.000296877	0.000373832	0.000285883	0.000494829	0.000373862	0.000550019	0.000241899	0.000582877	0.000373846	0.000318867	0.000450815	0.000472805	0.000472857	0.000527819	0.000395836	0.000395836	0.00027482	0.00041783	0.000307873	0.000428824	0.000384842	0.000362852	0.000395836	0.000351855	0.000417827	0.000241851	0.000373928	0.000494763	0.000461809	0.000406833	0.000252895	0.00040683	0.000351855	0.000362852	0.000362849	0.000351855	0.000439821	0.00040683	0.000362852	0.000307873	0.000351855	0.000307873	0.000384842	0.000494815	0.000373878	0.000329864	0.000307873	0.000461809	0.000274902	0.000329861	0.000340861	0.00029686	0.000351855	0.000472805	0.000351855	0.000406817	0.000351855	0.000406833	0.000351841	0.000494829	0.000351852	0.000296877	0.00040683	0.000483799	0.000318851	0.000450815	0.000329848	0.000307871	0.000329864	0.00040683	0.000461811
429924	0.002	0.000467329	0.000192738	0.00030434	0.00023333	0.000334789	0.000335118	0.000578464	0.017587379	0.09516792	0.000812514	0.776247844	0.002692137	0.003526228	0.000355059	0.00056876	1.127487901	0.002258846	0.008058659	0.000824115	0.000650518	0.000497742	0.000710604	0.00061916	0.001148293	0.000690494	0.001647744	0.000415926	0.000395686	0.001005688	0.000355046	0.000314468	0.000344901	0.000426145	0.048312697	0.000344916	0.000659896	0.000314468	0.000863096	0.000294182	0.000730746	0.000273907	0.00049719	0.000304325	0.000253603	0.000253697	0.000263749	0.000263749	0.000334758	0.000304325	0.00037535	0.000223172	0.000273891	0.000324613	0.000507346	0.000273891	0.000294182	0.000284037	0.000344904	0.000233285	0.000334758	0.000263764	0.000365189	0.0002333	0.000344901	0.000233315	0.000446377	0.000355046	0.000415941	0.000365189	0.000415941	0.000324613	0.000446362	0.000344901	0.000324613	0.000294182	0.000344901	0.000314468	0.000415911	0.000456502	0.000334758	0.00044642	0.000243459	0.000324613	0.000334756	0.000355046	0.000355046	0.000365189	0.000436199	0.000334819	0.000243459	0.000436199	0.000436229	0.000334758	0.000385477	0.000375335	0.000304325	0.000202853	0.000304325	0.000263749	0.000334756	0.000304325	0.000355046	0.000365189	0.000355077	0.000304325	0.000355046	0.000334758	0.000284037	0.000233315	0.000314468	0.000263749	0.000304325	0.000415908	0.000253588	0.000365177	0.000436214	0.0002333	0.000273894	0.000334758	0.000304325	0.000365161	0.000466648	0.000253603	0.000304325	0.000334758	0.000314452	0.000375335	0.000365189	0.000294179
429925	0.002	0.000524557	0.000407448	0.000314275	0.000232883	0.000407396	0.00031431	0.000687191	0.019802657	0.107352178	0.000967376	0.896596416	0.003076463	0.003277961	0.000244436	0.000617611	1.348403548	0.002674263	0.009014581	0.001003893	0.000816195	0.000547715	0.000850534	0.000663976	0.001247198	0.000582516	0.002547279	0.00065214	0.000325916	0.000897242	0.000442351	0.000454024	0.000325916	0.000325951	0.054187099	0.000395772	0.000838605	0.000232814	0.000768671	0.000372475	0.000838559	0.00040743	0.000512207	0.000489	0.00046561	0.000430693	0.000395754	0.000279355	0.000372475	0.000256077	0.000593722	0.000337554	0.000570529	0.000221156	0.000430661	0.000314275	0.000314275	0.000419104	0.000325916	0.000372478	0.000477252	0.000325916	0.000442316	0.000244436	0.000477234	0.000221156	0.000675326	0.000360837	0.00051219	0.000325933	0.00048891	0.000325916	0.00067537	0.000477304	0.000454007	0.000535574	0.000465596	0.000384113	0.000419034	0.000360837	0.000477272	0.000360834	0.000360834	0.000337557	0.000290995	0.000419034	0.000535487	0.000314275	0.000442313	0.000349178	0.000349195	0.000279356	0.000419034	0.000384113	0.000582081	0.000290995	0.000419034	0.000395754	0.000442264	0.000360834	0.000395754	0.000372478	0.000302636	0.000325916	0.000325916	0.000372475	0.000290995	0.000465645	0.000384113	0.000360834	0.000302636	0.000372475	0.000232796	0.000267716	0.000465593	0.000314275	0.000360837	0.000279355	0.000384116	0.000349195	0.000419037	0.000430672	0.000453952	0.000384116	0.000384113	0.000395754	0.000430675	0.000407413	0.000325916	0.000384113
429926	0.002	0.000550437	0.000403221	0.000317559	0.000354216	0.000305343	0.000305526	0.00076996	0.020901534	0.11050794	0.000978662	0.945089525	0.002947483	0.003972716	0.000574285	0.000684902	1.382781627	0.003003427	0.00982717	0.001189384	0.000721706	0.000427553	0.000928929	0.000709113	0.001517838	0.001027132	0.002414076	0.00063534	0.000537426	0.00101535	0.000439842	0.000305417	0.000427483	0.000329753	0.055713946	0.000403111	0.000647537	0.000452002	0.000782081	0.000427483	0.001063552	0.000451929	0.000623091	0.000403147	0.000427483	0.000305343	0.000280915	0.000354216	0.000415268	0.000305343	0.000537448	0.000464162	0.000512981	0.000390859	0.000537573	0.000256489	0.000305343	0.000488681	0.000451966	0.000305343	0.00036638	0.000329774	0.000427486	0.000280917	0.000415253	0.000366413	0.000476362	0.00029313	0.000561905	0.000329771	0.000390841	0.000341986	0.000794378	0.000244257	0.00042748	0.00029313	0.000415268	0.000329771	0.000366413	0.000415271	0.000464144	0.000268703	0.000390841	0.000341986	0.000366413	0.000439695	0.000561854	0.000476338	0.000415268	0.000280916	0.000476338	0.000403053	0.000403053	0.000354201	0.000427483	0.000378626	0.000415271	0.000439695	0.000464123	0.000464126	0.000329771	0.000378629	0.000427483	0.000415268	0.00031754	0.00048855	0.000317559	0.000317556	0.000378626	0.000415268	0.000232062	0.000390841	0.00029313	0.000427483	0.000451911	0.00054962	0.000427483	0.000403053	0.000427483	0.000378626	0.000574084	0.000415268	0.000354198	0.000366413	0.000512978	0.00042748	0.00056189	0.000512978	0.000293113	0.000268686
429927	0.002	0.000539365	0.000351237	0.000421729	0.00033953	0.000234159	0.000362946	0.000738148	0.019908395	0.108163596	0.000902379	0.889918085	0.003356897	0.003308289	0.000456991	0.000879495	1.362552887	0.002675717	0.008776447	0.001009869	0.000586267	0.00063289	0.000808474	0.000632858	0.001442708	0.00094937	0.002232122	0.000585805	0.000362946	0.001008341	0.000585641	0.000269281	0.000362946	0.000409774	0.054187316	0.000515567	0.000773135	0.000362981	0.000878703	0.000409777	0.00105464	0.000468405	0.000691013	0.000421484	0.000362946	0.000409777	0.000257573	0.000257573	0.000491751	0.000362943	0.000503492	0.000421522	0.000456643	0.000468335	0.000503495	0.000409777	0.000398068	0.000398068	0.000351237	0.000327818	0.000456611	0.000269282	0.000526873	0.000351237	0.000269281	0.000386379	0.000468315	0.000398068	0.000456629	0.000386359	0.000421486	0.000257574	0.00063237	0.000421504	0.000374652	0.000456608	0.000480024	0.000398068	0.000480042	0.000269281	0.000468332	0.000245865	0.000444899	0.000269281	0.000292696	0.000456626	0.000444899	0.000327821	0.000468315	0.000374652	0.000351237	0.000398103	0.000480042	0.000269246	0.000398068	0.000374638	0.000327821	0.00049173	0.000398068	0.00044492	0.000398068	0.000456608	0.000292647	0.000339528	0.000327821	0.000409777	0.000316094	0.000269299	0.00049173	0.000269246	0.000421484	0.000398068	0.00043319	0.000351237	0.000327804	0.000398068	0.000480024	0.000351237	0.000480024	0.000480027	0.000257572	0.000409777	0.000608808	0.000433175	0.000480042	0.000351237	0.000386344	0.000468315	0.000409777	0.000292696
429928	0.002	0.000624095	0.00032513	0.00032513	0.000270941	0.000325131	0.000406413	0.000854088	0.023499997	0.126698785	0.00101722	1.034732451	0.003679282	0.004117129	0.000406836	0.000799917	1.767183169	0.003004344	0.010892586	0.001291024	0.000881841	0.000704937	0.000949121	0.00090883	0.001696392	0.001030569	0.002391038	0.000664136	0.000501284	0.001084784	0.000528361	0.000460604	0.000514853	0.000392868	0.063059209	0.00043351	0.000799477	0.000433507	0.000922068	0.00028449	0.001016828	0.00047415	0.000894744	0.000447056	0.000555516	0.000392864	0.000406413	0.000419958	0.000433507	0.000406413	0.000379319	0.000433507	0.000758862	0.000447056	0.000541903	0.000257394	0.00047415	0.000284489	0.000541886	0.000419962	0.000474153	0.000392868	0.000392868	0.000392864	0.00047415	0.000379319	0.000691006	0.000284488	0.000568977	0.000338676	0.000501244	0.000338676	0.000690946	0.000406413	0.000379319	0.000392868	0.000487695	0.00036577	0.000338676	0.000406413	0.000447015	0.000406413	0.000487695	0.000460601	0.000392864	0.000352225	0.000623233	0.000447076	0.000541846	0.000352225	0.000487695	0.000365774	0.000501244	0.00047415	0.000419938	0.000541883	0.000514813	0.000460601	0.000447052	0.000392864	0.00047415	0.000609704	0.000474146	0.000528338	0.000406332	0.000487695	0.000447052	0.000569085	0.000460601	0.00036577	0.000406413	0.00032513	0.000528358	0.000406433	0.000650303	0.000392864	0.000447052	0.000406413	0.000406393	0.000460601	0.00056898	0.000325129	0.000650283	0.000406413	0.000514789	0.000419958	0.000379279	0.000433507	0.000419958	0.000433507
429929	0.002	0.000404989	0.000284212	0.000306021	0.000240445	0.000262303	0.000273251	0.000623465	0.018217379	0.102020497	0.000875261	0.834799478	0.00294586	0.00352033	0.000350145	0.000722118	1.355574716	0.002434801	0.008291104	0.00106393	0.000645877	0.000415769	0.000831703	0.000754853	0.001138693	0.000864388	0.002061581	0.000448204	0.000273235	0.001017992	0.000349738	0.000382525	0.000306038	0.000284163	0.05058855	0.000437208	0.000721802	0.000338794	0.000897008	0.000284163	0.000776591	0.000426244	0.000480957	0.000306021	0.000415379	0.000295091	0.000393455	0.000262303	0.000371597	0.00033881	0.000284163	0.000218586	0.000404383	0.000448119	0.000535572	0.000306021	0.000371613	0.000207657	0.000349741	0.000349738	0.000513711	0.00033881	0.00032788	0.000371597	0.000349771	0.000338808	0.000579371	0.000360669	0.000437191	0.000240412	0.000415314	0.000218586	0.000579472	0.0003716	0.000360666	0.000316949	0.00032788	0.00043724	0.000393455	0.000415316	0.000568413	0.000218586	0.000284163	0.000338813	0.000382525	0.000393455	0.000437191	0.00041533	0.000491836	0.000284163	0.000469961	0.000338761	0.000469961	0.000349738	0.00033881	0.000349738	0.000295091	0.000382527	0.000306021	0.000437175	0.000349741	0.000327863	0.000480889	0.000426296	0.000360669	0.000480889	0.000415314	0.000459031	0.000360669	0.000327847	0.000360666	0.000360666	0.000393455	0.000349722	0.000295091	0.000480906	0.000404386	0.00040437	0.000349738	0.000360669	0.000480876	0.000338808	0.000371597	0.000437175	0.000393455	0.000349738	0.000306005	0.000360666	0.000415314	0.000349736
429930	0.002	0.000409041	0.000345807	0.000303769	0.000219957	0.000314226	0.00027233	0.000503003	0.018055797	0.096055112	0.00076538	0.803474723	0.002526925	0.003013867	0.000429817	0.000587369	1.232901608	0.002691707	0.008117797	0.000883052	0.00055599	0.000387687	0.000712708	0.000649923	0.001195984	0.000901796	0.001881049	0.000534403	0.000366611	0.000744362	0.000335174	0.000366598	0.000356292	0.00027233	0.049403403	0.000314229	0.000639194	0.00027233	0.000754615	0.000450454	0.000880926	0.000450454	0.000670678	0.00034565	0.000408526	0.000387544	0.000293278	0.000418983	0.000377055	0.000345741	0.000408494	0.000398022	0.000481862	0.000398019	0.000460898	0.000366598	0.000335193	0.000345647	0.000324701	0.00027233	0.000387544	0.000303769	0.000345647	0.000303753	0.000418983	0.000230433	0.000555263	0.000282802	0.000356122	0.000460895	0.000366645	0.000366595	0.000418983	0.00048183	0.000408494	0.000314226	0.000324764	0.000366598	0.000398019	0.000293275	0.000408526	0.000366598	0.000198994	0.000314242	0.000188504	0.000366598	0.000335174	0.000429443	0.000398019	0.000314226	0.000408494	0.000303751	0.000303735	0.000282805	0.000387546	0.000261854	0.000356122	0.000335174	0.000408494	0.000230431	0.000439918	0.000429474	0.000282802	0.000429443	0.000282802	0.000398019	0.000408523	0.00027233	0.000356122	0.00032467	0.000356122	0.000377086	0.000387544	0.000418985	0.000408494	0.000335159	0.000356122	0.000345647	0.000356122	0.000366595	0.000398019	0.000429474	0.000335174	0.000282771	0.000377055	0.000429458	0.000398019	0.000398019	0.000324717	0.000366629
429931	0.002	0.000504474	0.00041574	0.000365217	0.000365217	0.000378113	0.000365201	0.000629963	0.021781629	0.116806152	0.000794067	0.967966574	0.003367958	0.003879317	0.000478653	0.000706191	1.437775486	0.002997614	0.010058005	0.001136635	0.000832423	0.00051688	0.000768582	0.000642457	0.001425461	0.000945305	0.002451574	0.000541582	0.000277047	0.000920836	0.000541544	0.000340034	0.000314826	0.000377811	0.05691883	0.000579412	0.000629753	0.00041557	0.000970504	0.000478555	0.001121934	0.000541619	0.000554138	0.000415573	0.000428165	0.000365201	0.00034005	0.000302233	0.000453335	0.000402979	0.000440759	0.000302233	0.000541522	0.000465967	0.000478536	0.000428165	0.000226674	0.000440759	0.000528949	0.000352607	0.000352607	0.000339996	0.000528908	0.000327421	0.000352607	0.00023925	0.000806341	0.000465945	0.000491131	0.000453369	0.000440775	0.000516411	0.000768595	0.000390384	0.000428168	0.000314826	0.000314826	0.000440759	0.000377793	0.000478521	0.000491131	0.000516336	0.000390384	0.000314826	0.000365198	0.000390422	0.000314788	0.000327421	0.000491131	0.00041557	0.000340015	0.000390387	0.000466039	0.000365201	0.000390384	0.000465945	0.000440759	0.000503722	0.000365198	0.000453372	0.000428187	0.000478536	0.000289604	0.000402979	0.000402979	0.000528965	0.000402979	0.000251861	0.000465942	0.000541503	0.000428165	0.000390387	0.000352603	0.000377793	0.000503722	0.000428165	0.000365201	0.000440756	0.000465964	0.000390384	0.000188876	0.000465945	0.000327383	0.00027701	0.00028964	0.000352588	0.000465942	0.000491131	0.000428165	0.000440762
429932	0.002	0.000608642	0.000441314	0.00033373	0.000262161	0.000333659	0.000333694	0.000739216	0.020431015	0.108470058	0.00088256	0.901736494	0.003210566	0.003645716	0.00048919	0.000644255	1.979198958	0.002786977	0.0089335	0.00084816	0.000656399	0.000536698	0.000751262	0.000859037	0.001492641	0.000942339	0.00246354	0.000488589	0.000393256	0.00099031	0.000476743	0.000393238	0.000309826	0.000357545	0.05710975	0.000298015	0.000858558	0.000369406	0.000775377	0.000321741	0.000894376	0.000524358	0.000595891	0.000309826	0.000440907	0.000369406	0.000429007	0.000357491	0.000381327	0.000333694	0.000262144	0.000274077	0.000464736	0.000417071	0.000512404	0.000417071	0.000417071	0.000309826	0.000464739	0.000321741	0.000524337	0.000381324	0.000440927	0.000393241	0.000369409	0.000297908	0.000703377	0.000381327	0.000512422	0.000262159	0.000476654	0.000333659	0.000727227	0.000321741	0.000440907	0.000440904	0.000440907	0.000428992	0.000202578	0.000381324	0.00054819	0.000297908	0.000417074	0.000428989	0.000285992	0.000405159	0.000631713	0.000321741	0.000357491	0.000357473	0.000405156	0.000369391	0.000357491	0.000357491	0.000393244	0.000536272	0.000381324	0.000321741	0.000285992	0.000440907	0.000464736	0.000464739	0.000524319	0.000440907	0.00029789	0.000452842	0.000393241	0.000381324	0.000488572	0.000309808	0.000309808	0.000369406	0.000417074	0.000452875	0.000357491	0.000500492	0.000345576	0.000488572	0.000440907	0.000309808	0.000440907	0.000500486	0.000428971	0.000500469	0.000285974	0.000428989	0.000488572	0.000369406	0.000381324	0.000488572
429933	0.002	0.000485801	0.000435658	0.00031097	0.000298533	0.000447835	0.000472976	0.00069696	0.021266511	0.112295101	0.000834235	0.955973026	0.00339024	0.004158301	0.000398045	0.000647786	1.628064847	0.002907898	0.009965235	0.001234976	0.000759919	0.000510418	0.000933732	0.000696935	0.001482912	0.001058771	0.002559427	0.000622281	0.00031097	0.000784318	0.000497552	0.000460349	0.000360725	0.000435376	0.057325588	0.000485208	0.000709323	0.00032341	0.000858774	0.000460234	0.001133131	0.000472675	0.000460219	0.000398042	0.000485115	0.000298531	0.000410483	0.000360728	0.000510011	0.00041048	0.000634476	0.000335847	0.000460293	0.000360725	0.000485115	0.000410483	0.000373165	0.000385602	0.000323317	0.00031097	0.000435326	0.00032341	0.000472675	0.00033585	0.000547344	0.00032341	0.000597124	0.000435357	0.000559729	0.000360728	0.000609614	0.000261215	0.000746597	0.000298531	0.00042292	0.000385602	0.000559837	0.000398042	0.000348287	0.00042292	0.000472696	0.00041048	0.000398042	0.000398042	0.00036069	0.000447779	0.00052247	0.00033585	0.000447797	0.000385602	0.00041048	0.000298532	0.000398027	0.000298532	0.000597121	0.000360687	0.00043536	0.00042292	0.00031097	0.000335847	0.000385602	0.00042292	0.000373165	0.000572169	0.000335847	0.000410483	0.000398024	0.00042292	0.000335847	0.00052243	0.000373165	0.000509992	0.000398042	0.000447797	0.000609595	0.000398024	0.00041048	0.000360725	0.000286075	0.000360725	0.000385605	0.000447797	0.000323373	0.000485115	0.000497593	0.00043536	0.000485115	0.000447797	0.000236319	0.000460238
429934	0.002	0.000464561	0.000476639	0.000244149	0.000317396	0.000317396	0.000305187	0.000561769	0.020851181	0.114791365	0.000806353	0.943503987	0.003043565	0.00446784	0.000402867	0.000892663	1.30883014	0.003099989	0.010219173	0.001175879	0.000709078	0.000549777	0.000732895	0.000635212	0.001455496	0.001075577	0.002290003	0.000439546	0.000451679	0.001026809	0.000524999	0.000476112	0.00043947	0.000463903	0.054824676	0.000476167	0.000903903	0.000354016	0.001038481	0.00034181	0.000904052	0.000561583	0.000427264	0.00043947	0.000402849	0.000476112	0.000292979	0.000378434	0.000366225	0.000280774	0.000488321	0.000439525	0.000561602	0.000231925	0.000488302	0.00024415	0.00029298	0.000305205	0.000378434	0.000378434	0.000488299	0.000341829	0.00039064	0.000317396	0.000427261	0.000463884	0.000549396	0.00034181	0.000427261	0.000451679	0.000427261	0.00039064	0.000537187	0.0004273	0.000427264	0.000415055	0.000280772	0.000207527	0.000402849	0.00039064	0.000463866	0.000366225	0.000537205	0.000402846	0.000476093	0.000378434	0.000671613	0.000549393	0.000549393	0.000390622	0.00039064	0.000354019	0.00034181	0.000329583	0.000427264	0.000378449	0.000353983	0.00039064	0.000390625	0.000280772	0.00043947	0.000354019	0.000219716	0.000378434	0.000366225	0.000439473	0.000524923	0.000402846	0.000402849	0.000366207	0.000305187	0.000317396	0.000451679	0.000451676	0.000366225	0.000427264	0.000427261	0.00039064	0.000451679	0.000415055	0.000427264	0.000317396	0.000451679	0.000524981	0.000500508	0.00034181	0.00039064	0.000463884	0.000427261	0.00047609
429935	0.002	0.000560773	0.000417204	0.000309771	0.000357407	0.000250184	0.000250184	0.000560121	0.01972714	0.110459481	0.000822613	0.911284842	0.003017104	0.003996502	0.000285943	0.000799544	1.42678304	0.002748354	0.009293863	0.000776657	0.000668159	0.000453247	0.001025967	0.00061972	0.001515999	0.000954653	0.002390939	0.000428962	0.000393181	0.000739167	0.000512411	0.000333598	0.000500457	0.000274011	0.055105564	0.000572116	0.000667326	0.000357407	0.000846431	0.000500407	0.001037561	0.000345492	0.000357407	0.000428887	0.000536202	0.00033358	0.000416975	0.000345492	0.000416975	0.00033358	0.00040506	0.000309753	0.000464665	0.000369319	0.000452753	0.00026208	0.000321665	0.000381234	0.00033358	0.000297838	0.000250168	0.000416975	0.000476562	0.000393163	0.000273959	0.000393148	0.000631534	0.000381234	0.000571923	0.000345495	0.000357407	0.000297838	0.000512289	0.000285924	0.000488474	0.000297838	0.000309753	0.000357407	0.000345492	0.000357442	0.000619633	0.000464647	0.000452714	0.00033358	0.000309735	0.000416975	0.000476544	0.000345495	0.000595911	0.000559955	0.000381234	0.000476559	0.000452714	0.000297838	0.000488456	0.000381234	0.000393145	0.00027401	0.000476541	0.000393148	0.00048851	0.000369319	0.000452714	0.000357407	0.000524234	0.000357407	0.000512283	0.000321665	0.00040506	0.000345492	0.000262097	0.000393145	0.000381234	0.00040506	0.000464629	0.000643478	0.000464644	0.00027401	0.000369322	0.000560026	0.000488492	0.000452714	0.000393148	0.000452717	0.00040506	0.000333577	0.000369322	0.000393148	0.000345495	0.00033358
429936	0.002	0.00049515	0.000341418	0.000364926	0.000412062	0.000270751	0.000364923	0.000753897	0.019389802	0.106948524	0.000813039	0.897461255	0.003088873	0.003720936	0.000494592	0.000801595	1.342021621	0.002956506	0.009095165	0.00099246	0.000660626	0.000589027	0.000824751	0.000730345	0.001391556	0.000860196	0.002078224	0.000541975	0.000317871	0.000836486	0.000388504	0.000353364	0.000317836	0.000388484	0.055144717	0.000471013	0.000742436	0.000435591	0.000907086	0.000388469	0.001143377	0.000412048	0.000529782	0.000388466	0.000470907	0.000235434	0.000353153	0.000364979	0.000494451	0.000423783	0.000447326	0.000400239	0.000388469	0.000470887	0.000529729	0.000364926	0.000459134	0.000400239	0.000341382	0.000388487	0.000518032	0.000282521	0.000447346	0.000329609	0.000423783	0.000294293	0.00058868	0.000423783	0.000494412	0.000364926	0.000459096	0.000388469	0.000765573	0.000470869	0.000353153	0.000364926	0.000388466	0.000412027	0.000329609	0.000400239	0.00054159	0.000294293	0.000306066	0.000317819	0.000329609	0.000529764	0.000506206	0.000270715	0.000506256	0.000482678	0.000400239	0.000329609	0.000329609	0.000247206	0.000447329	0.000435553	0.000270749	0.000388466	0.000317839	0.000412012	0.000412012	0.000341382	0.000423783	0.000341435	0.000258978	0.000435556	0.000400222	0.000317836	0.000447326	0.000482642	0.000376696	0.000482642	0.000329592	0.000223663	0.000459099	0.000341379	0.000341379	0.000435556	0.000470869	0.000353153	0.000282521	0.000482642	0.000376678	0.000294293	0.000435556	0.000317836	0.000376696	0.000306031	0.000435556	0.000412012
429937	0.002	0.000592478	0.000462897	0.00027964	0.000268918	0.000215107	0.000247373	0.000591904	0.018748839	0.098503311	0.000894074	0.808727734	0.002921283	0.00334615	0.00050595	0.000710817	1.259369747	0.002560528	0.008269409	0.000873831	0.000581593	0.000506127	0.000775032	0.000505829	0.001444319	0.00085046	0.002093397	0.00052727	0.000387192	0.00082888	0.000494812	0.000344174	0.000376439	0.00027964	0.050747271	0.000505937	0.000592027	0.000387192	0.000645561	0.000333415	0.000915021	0.000408738	0.000441051	0.000311907	0.000333415	0.000236617	0.000290396	0.000365682	0.000387192	0.000236618	0.000311907	0.000290394	0.00041946	0.000290394	0.000408703	0.000311907	0.000344171	0.000290394	0.000322661	0.000333417	0.000419457	0.000225862	0.000333417	0.00030115	0.000311907	0.000344171	0.000591761	0.00045174	0.000645504	0.000258129	0.000344171	0.000247373	0.000775067	0.000322661	0.000451743	0.000311904	0.000290394	0.000290394	0.000484024	0.000387192	0.000440984	0.000354944	0.000376422	0.000290378	0.000301134	0.000408703	0.000451727	0.000344171	0.000441002	0.000376422	0.000419478	0.000354925	0.000376436	0.000333415	0.000527141	0.000387192	0.000387192	0.000354928	0.000311907	0.000387192	0.000397946	0.000258128	0.000397946	0.000333415	0.000354928	0.000408703	0.000430214	0.000451724	0.000387192	0.000419492	0.000290394	0.000311888	0.000333415	0.000322661	0.000247373	0.00027964	0.000376436	0.000451676	0.00044097	0.000344171	0.000387192	0.000365682	0.000397949	0.000322661	0.000376439	0.000387192	0.000365682	0.000376439	0.000494745	0.000268867
429938	0.002	0.000702976	0.000322158	0.000264829	0.000161055	0.000287596	0.000276092	0.000644609	0.019770269	0.105889178	0.00093288	0.883559096	0.002752286	0.003600999	0.000379678	0.000621492	1.430180979	0.002806044	0.009090969	0.000957504	0.000691351	0.000437285	0.000829287	0.000656125	0.001406111	0.000690736	0.002274187	0.000679078	0.000195549	0.000840568	0.000471832	0.000402651	0.000322109	0.000437164	0.05236545	0.000552306	0.000621394	0.000241582	0.000759618	0.000414174	0.000886468	0.000425627	0.000563845	0.000264572	0.000287596	0.000287596	0.000345117	0.000356619	0.000310604	0.000402634	0.000563765	0.000379629	0.000356619	0.000379632	0.000586807	0.000345117	0.000241566	0.000322109	0.000356619	0.000356622	0.000276026	0.000287596	0.00034512	0.000379629	0.00050619	0.000253085	0.000586896	0.000425645	0.000540703	0.000264589	0.000437147	0.000345137	0.000483148	0.000414142	0.000379629	0.000391115	0.000391132	0.000402634	0.000322109	0.000448649	0.00043715	0.000356622	0.000368124	0.000276093	0.000345099	0.000402637	0.000448652	0.000287596	0.000598393	0.000448669	0.000276092	0.000494685	0.000310604	0.000310604	0.000368159	0.000414139	0.000356622	0.000310604	0.000448652	0.000425645	0.000368124	0.000287596	0.000368124	0.000460157	0.000299101	0.000333611	0.000471712	0.000368124	0.000356622	0.000299101	0.000356622	0.000437147	0.000333611	0.00027606	0.000356622	0.000448649	0.000379629	0.000356602	0.000345117	0.000414157	0.000356619	0.000287596	0.000195514	0.000322109	0.000506221	0.000368124	0.000333614	0.000379629	0.000391132	0.000287579
429939	0.002	0.000431025	0.000358864	0.000297261	0.000307496	0.000174239	0.000266515	0.000522986	0.018360499	0.097137469	0.000707857	0.785288428	0.002720952	0.003123964	0.000317729	0.000492572	0.895951465	0.002312545	0.008356456	0.000853529	0.000533748	0.000472142	0.000687494	0.000717902	0.00128384	0.000789971	0.001891279	0.000420347	0.000328026	0.000861743	0.000348481	0.000266484	0.000358729	0.000358729	0.048516919	0.000317729	0.000645987	0.000256233	0.000625553	0.000297233	0.000913295	0.000276732	0.000512546	0.000368977	0.000379227	0.000389508	0.00042024	0.00029723	0.000440815	0.000276732	0.000461285	0.000225485	0.000348478	0.000235735	0.00046127	0.000235734	0.000358726	0.000235735	0.000481812	0.000317729	0.000430506	0.000317731	0.000358746	0.000225485	0.000348478	0.000327979	0.00033823	0.000235735	0.000358729	0.000358726	0.000379227	0.000307496	0.000676805	0.000358729	0.000492001	0.000420227	0.000235735	0.000348478	0.000327977	0.000420224	0.000481756	0.000389475	0.000368992	0.000266484	0.000450989	0.000440754	0.000522827	0.00033823	0.000563776	0.00028698	0.000399787	0.000317731	0.000358726	0.000358726	0.000348478	0.000358729	0.000235706	0.000266453	0.000297233	0.000297215	0.000286982	0.00046127	0.000297233	0.000481858	0.000368977	0.000317729	0.000368977	0.000286982	0.000358729	0.000348478	0.00029723	0.000327979	0.000307481	0.00033823	0.000368977	0.000307481	0.000420227	0.000194737	0.000389447	0.000317731	0.000440723	0.000338199	0.000317731	0.000327979	0.000379196	0.000399741	0.000379225	0.000379225	0.000327979	0.000348478
429940	0.002	0.000473572	0.000186959	0.000219952	0.000252963	0.000329979	0.000362924	0.000550188	0.018359412	0.101769824	0.000847572	0.858779244	0.002941021	0.00344292	0.000473081	0.000781927	1.505992307	0.002483138	0.00846424	0.000948624	0.000726946	0.000550263	0.000902824	0.000605315	0.001322	0.000847854	0.002351763	0.000472935	0.000351958	0.000825453	0.000483931	0.000483915	0.000329979	0.000307935	0.050564087	0.000296936	0.000693142	0.000351925	0.000737305	0.000307935	0.001034979	0.00037392	0.000505943	0.000373939	0.000285939	0.000406914	0.000241932	0.000252946	0.00032993	0.00018696	0.00041791	0.000340929	0.000362907	0.000340926	0.000527905	0.000307932	0.00040693	0.000296936	0.000450937	0.000450904	0.00046192	0.000362924	0.000296919	0.000263927	0.000340896	0.00027494	0.000638018	0.000307935	0.000516925	0.000472916	0.000494996	0.000318931	0.000505976	0.000373923	0.000417913	0.000296936	0.000307935	0.000340926	0.000307935	0.000340926	0.000461936	0.000208939	0.000428909	0.000274924	0.000406914	0.000362924	0.000439925	0.000362924	0.000406914	0.000274957	0.000395915	0.000296938	0.000351925	0.000395915	0.000318947	0.000285939	0.000296952	0.000285937	0.000351925	0.000417902	0.000450904	0.000340909	0.000307935	0.000483934	0.000296936	0.00041791	0.000494895	0.000362924	0.000318914	0.000395915	0.000406911	0.000296936	0.000307935	0.000384935	0.000483929	0.00028589	0.00032993	0.000307935	0.000362921	0.000395915	0.000373923	0.000362924	0.000252914	0.00032993	0.00037392	0.000318931	0.000307932	0.000351925	0.000384916	0.00023095
429941	0.002	0.000521905	0.000390994	0.000260591	0.000296125	0.000260591	0.000355473	0.000675637	0.020948217	0.109307992	0.000794465	0.921315586	0.002856477	0.003601007	0.000450203	0.00087778	1.295347482	0.002600625	0.009018988	0.001021732	0.000557527	0.000403136	0.000770521	0.000687492	0.001233534	0.000865461	0.002078584	0.000343508	0.000414595	0.001186148	0.000426457	0.000414631	0.000296125	0.000497547	0.055729963	0.000509429	0.000770376	0.000379041	0.000782163	0.000379041	0.001150251	0.000509408	0.000604171	0.000367195	0.00042646	0.000462011	0.000319868	0.000402752	0.000355369	0.000426421	0.000509393	0.000343505	0.000580516	0.000414649	0.000414578	0.000355348	0.000343508	0.000367195	0.000473839	0.000426421	0.000367198	0.000450111	0.000379041	0.000379041	0.000497529	0.000390885	0.000568581	0.000438268	0.00046196	0.000414578	0.000604115	0.000390885	0.000544915	0.000461955	0.000509355	0.000331662	0.000367195	0.000319815	0.000367195	0.000343505	0.000473801	0.000473801	0.000355351	0.00052113	0.000367198	0.000355351	0.000426421	0.000331679	0.000355369	0.000355351	0.000367195	0.00022502	0.000438268	0.000343505	0.000284281	0.000355351	0.000379041	0.00028428	0.000426439	0.000402731	0.000461955	0.000355351	0.000355351	0.000450111	0.000497476	0.000296107	0.000402731	0.000260555	0.000367198	0.000485644	0.00028428	0.000390888	0.000284263	0.000343508	0.000355351	0.000355351	0.000473801	0.000379041	0.000331662	0.000544924	0.000450129	0.000461957	0.000402714	0.000438265	0.000485647	0.000390888	0.000473801	0.000307972	0.000296125	0.000426403
429942	0.002	0.000512854	0.000442502	0.000244415	0.000325888	0.000349217	0.000244415	0.000582105	0.020281271	0.108160191	0.000897622	0.899717422	0.003101706	0.003618367	0.000454383	0.000652594	1.502798905	0.002650682	0.008255962	0.000898764	0.000804335	0.000512717	0.000990509	0.000687187	0.001375759	0.000733974	0.002323778	0.000652115	0.000395737	0.001072278	0.000558805	0.000360802	0.000279331	0.000244415	0.053486754	0.000372533	0.000640318	0.000279333	0.000547103	0.000453915	0.001060167	0.00044233	0.000512128	0.000372442	0.000314265	0.000267692	0.000500543	0.000314247	0.000442278	0.000488865	0.000523782	0.00040736	0.000535437	0.000523803	0.000465642	0.000279331	0.000418997	0.000384062	0.000337525	0.000488853	0.00045395	0.000302607	0.000418997	0.00030261	0.000360805	0.00039572	0.000628605	0.00045397	0.000535405	0.00029097	0.000477195	0.000314247	0.000547063	0.000442275	0.000477193	0.000523765	0.000372442	0.000430638	0.00040736	0.000349165	0.00048885	0.00051216	0.000453915	0.000384083	0.000407357	0.000477262	0.000453918	0.00039572	0.000453967	0.000500505	0.000407357	0.000453915	0.000453912	0.000337507	0.000407395	0.000325888	0.000349165	0.000256055	0.000430638	0.000279297	0.000395772	0.000430638	0.00029097	0.000407357	0.000407357	0.000477193	0.000570305	0.000337528	0.000419018	0.000407357	0.00039572	0.000325888	0.000442275	0.00025602	0.00030261	0.000244414	0.000442275	0.000523765	0.000442275	0.000477193	0.000512093	0.000372442	0.000407357	0.00039572	0.000418997	0.000430635	0.000349165	0.000558683	0.00029097	0.00038408
429943	0.002	0.000576595	0.000325503	0.000262898	0.000350484	0.000363037	0.000312928	0.000626035	0.020673181	0.119277007	0.00101524	0.957181651	0.003184189	0.004084462	0.000375534	0.000664288	2.434992797	0.002761412	0.010117968	0.00111858	0.00081502	0.000463564	0.000701256	0.000801742	0.001429212	0.000901942	0.002158967	0.000563351	0.000463171	0.000876945	0.000550848	0.000363109	0.000350481	0.000525758	0.05758571	0.000576013	0.000701309	0.000363	0.000901792	0.000463155	0.001052481	0.000513208	0.000337947	0.000413065	0.000500705	0.000375515	0.000388068	0.000350481	0.000400546	0.000425605	0.000438099	0.000438099	0.000538298	0.000438102	0.000450636	0.000375515	0.000400549	0.000475708	0.000450618	0.000388031	0.000513205	0.000325447	0.000600938	0.000237826	0.000375515	0.000362997	0.000550814	0.000588348	0.000500689	0.000325447	0.000475689	0.000475652	0.000600863	0.000475652	0.000400549	0.000337962	0.000425584	0.00057592	0.000425587	0.000388034	0.000425584	0.000275359	0.000375534	0.000337966	0.000425584	0.000513205	0.000400549	0.000375515	0.000450618	0.000438158	0.000438102	0.000312928	0.000400571	0.000500686	0.000250324	0.000362997	0.000538257	0.000500708	0.000475652	0.000400549	0.000362997	0.000375515	0.000463133	0.000488208	0.000550757	0.000450618	0.000413068	0.000550776	0.000450618	0.000350478	0.000513186	0.000413068	0.000450618	0.000500689	0.00043814	0.000237807	0.000250325	0.000362943	0.000300374	0.000475652	0.000463136	0.000375515	0.000362978	0.000388015	0.000488264	0.000363	0.000388031	0.000400531	0.00052572	0.000362943
429944	0.002	0.000589701	0.000355602	0.000355571	0.000266668	0.000277761	0.000333314	0.000600238	0.019461637	0.102996934	0.000856289	0.869322933	0.003141143	0.003658619	0.000544846	0.000623119	1.358346382	0.003024921	0.008886423	0.000991774	0.000745731	0.00040016	0.000767675	0.00067827	0.001357744	0.000834199	0.002039762	0.000544746	0.000333314	0.000822876	0.00043334	0.000333314	0.000400079	0.000288873	0.05120292	0.00045578	0.000622445	0.000288873	0.000633576	0.000377756	0.001123446	0.000355535	0.000522278	0.000366644	0.000288873	0.000344426	0.000277761	0.000455563	0.000355618	0.000333317	0.000500008	0.000244432	0.000411088	0.00026665	0.000522248	0.000299982	0.000344426	0.000255524	0.000388868	0.000366647	0.000455547	0.000433326	0.000544463	0.000322203	0.000422197	0.000366647	0.000711375	0.000322205	0.00058901	0.000366647	0.000477784	0.000355535	0.000511139	0.000488896	0.000422197	0.000411088	0.000355535	0.000388884	0.000422217	0.000322155	0.000411088	0.000355535	0.000288856	0.000322203	0.000366647	0.000455563	0.000399977	0.000322205	0.000377773	0.000288873	0.000411088	0.000222209	0.000399977	0.000477751	0.000299982	0.00024443	0.000277744	0.000322205	0.000388868	0.000277761	0.000377756	0.000333314	0.000288873	0.000399977	0.000366664	0.000444404	0.000288873	0.000344423	0.000333314	0.000355535	0.000411105	0.000411086	0.000311094	0.000299965	0.000311094	0.000344423	0.000366647	0.000366647	0.00025554	0.000288856	0.000299982	0.00045553	0.000288873	0.000344426	0.000266651	0.000366647	0.000366644	0.000466642	0.00045553	0.000288856
429945	0.002	0.000640582	0.000219855	0.000169891	0.000309776	0.000239825	0.000249817	0.00052996	0.016330377	0.092659507	0.000610056	0.763028103	0.002471432	0.003268845	0.000369791	0.000540341	0.959942122	0.002356382	0.008258354	0.000892475	0.000620474	0.00044029	0.000649972	0.00059999	0.001091028	0.000800449	0.002005553	0.000449807	0.000229847	0.000900565	0.000259811	0.000329758	0.000289788	0.000349761	0.046102359	0.000329793	0.000539762	0.000319767	0.000750098	0.000409897	0.000740049	0.000339752	0.00044972	0.000269803	0.000359738	0.000319769	0.000349746	0.000349746	0.000359738	0.000329746	0.000369716	0.000349746	0.000409779	0.000349716	0.00048975	0.000249817	0.000249817	0.000269803	0.00028979	0.000269803	0.000349746	0.000379738	0.000399708	0.00021984	0.000209819	0.000329761	0.000529738	0.000389717	0.000499757	0.000279796	0.000439783	0.000309773	0.000549784	0.000229832	0.000399711	0.000389762	0.000359738	0.000299782	0.000279796	0.000349746	0.000359738	0.000239825	0.000359738	0.00028979	0.000349746	0.000439696	0.000329758	0.000299784	0.000339752	0.000249817	0.000349746	0.000259811	0.000279796	0.000229832	0.000329746	0.000389717	0.000309773	0.000319767	0.000339752	0.000259811	0.000309773	0.000329761	0.000359738	0.000439681	0.000299767	0.00035974	0.000349761	0.000329758	0.000319767	0.000289788	0.000339752	0.000319767	0.000369731	0.000269803	0.000339752	0.000359738	0.000339752	0.000329761	0.000379723	0.000339752	0.000269758	0.000389717	0.000299782	0.000379723	0.000379723	0.000329758	0.000249802	0.000369729	0.000409702	0.000339752
429946	0.002	0.000691085	0.000356526	0.000299127	0.000322043	0.00026452	0.000299041	0.000690442	0.019051855	0.106288044	0.000955562	0.894174228	0.003018175	0.003645314	0.000391082	0.000668046	1.423354772	0.002724365	0.009521104	0.001073022	0.000575904	0.000552851	0.000794375	0.000679137	0.001452156	0.000990088	0.002435411	0.000552234	0.00039103	0.000897979	0.000494763	0.000414032	0.00039103	0.000276023	0.052325141	0.000425531	0.00072498	0.000379531	0.000805587	0.000517609	0.001001573	0.000356526	0.000540614	0.00050613	0.000541177	0.000264521	0.000368029	0.000310578	0.000310523	0.000425534	0.000402532	0.000241519	0.000517558	0.000471537	0.000437051	0.000310523	0.000356529	0.000437033	0.000299024	0.000345027	0.000368029	0.000241518	0.000368029	0.000345027	0.000379528	0.000345027	0.000713426	0.000448553	0.000506093	0.000333525	0.000494591	0.000299024	0.000609754	0.000310523	0.000356526	0.000379548	0.000402532	0.000529146	0.000437033	0.00026452	0.000425534	0.000345027	0.000299021	0.000368029	0.000299024	0.000253021	0.00051754	0.000379528	0.00039103	0.000299024	0.000356546	0.000483074	0.000448536	0.000448553	0.00039103	0.000299024	0.000414032	0.000345027	0.000402532	0.000414032	0.000437033	0.000437033	0.000379528	0.000460035	0.000322025	0.000414032	0.000379528	0.00040255	0.000379496	0.000552076	0.000471537	0.00034501	0.000483037	0.000299024	0.000241501	0.00048304	0.000437033	0.000425569	0.000368029	0.000506093	0.00039103	0.000310526	0.000437033	0.000356526	0.000448501	0.00039103	0.000356495	0.000402547	0.000506093	0.000437033
429947	0.002	0.00056578	0.000423831	0.000385347	0.000282516	0.000333942	0.000308201	0.00093812	0.022315588	0.118324295	0.001067116	0.999180871	0.003460189	0.003878089	0.000488079	0.000913033	1.641093049	0.003185615	0.010021656	0.001056427	0.000927319	0.000475791	0.000796672	0.000668192	0.001414853	0.000990057	0.002241154	0.000449479	0.000500842	0.001170111	0.000513689	0.000372411	0.000436617	0.000333903	0.058857098	0.000436617	0.000809566	0.000423777	0.001066782	0.000385251	0.000886548	0.000410953	0.000577975	0.00032106	0.000436617	0.000398091	0.000372411	0.000462338	0.000359567	0.000410937	0.00043662	0.000475143	0.00051367	0.000372369	0.000346724	0.000423774	0.000385251	0.000282516	0.000205467	0.000346724	0.000539349	0.000295358	0.00055225	0.000436617	0.000577895	0.000500865	0.000565055	0.000449457	0.000603674	0.000449479	0.000577953	0.0004623	0.000745078	0.00041093	0.000526509	0.000321041	0.000488022	0.0003082	0.000372411	0.000410914	0.000398094	0.000359567	0.000410934	0.0004623	0.000385289	0.000295358	0.000590738	0.000385251	0.00053941	0.000398091	0.000449457	0.000385251	0.000398091	0.000410937	0.000475143	0.00029532	0.000295339	0.000359567	0.000398094	0.000565094	0.00044946	0.000359567	0.0004623	0.000436617	0.000372407	0.000333865	0.000513689	0.000372388	0.000423777	0.000346724	0.000487986	0.000436617	0.00044946	0.000526509	0.000398055	0.000577879	0.000372407	0.000385251	0.000449457	0.000565071	0.00047514	0.000487964	0.000526509	0.000423774	0.000423754	0.000436617	0.000423777	0.000308199	0.000423777	0.000565074
429948	0.002	0.000384199	0.000323156	0.000282759	0.000302888	0.000191828	0.000242326	0.00047456	0.016951862	0.092363145	0.000586058	0.768953505	0.002659616	0.003037552	0.000343364	0.000616612	1.249078728	0.002411084	0.00803367	0.001084329	0.000495483	0.000384033	0.000575827	0.000495289	0.001183211	0.000757954	0.001863395	0.000444315	0.000292791	0.000798555	0.000373653	0.000424118	0.000242325	0.000252421	0.047333226	0.000424468	0.000585783	0.000373563	0.000828812	0.000353368	0.000858986	0.000434173	0.000686959	0.000232213	0.000302888	0.000302888	0.000292791	0.00032308	0.000333175	0.000252406	0.000434155	0.000252406	0.000474603	0.000434157	0.000403868	0.000222117	0.000262503	0.000484682	0.000262503	0.000292791	0.000373563	0.000333175	0.000302888	0.000292763	0.000333178	0.000424042	0.000585816	0.000403852	0.000434188	0.000353368	0.000464457	0.000343273	0.000656551	0.000474618	0.000413978	0.000282681	0.000312998	0.000212022	0.000302888	0.000252406	0.00044424	0.000302873	0.000333175	0.000373563	0.000232214	0.000444235	0.000333178	0.000383736	0.000414111	0.000272601	0.000282696	0.000191829	0.000383658	0.000353368	0.000333175	0.000272601	0.000373563	0.000373563	0.00044425	0.000383658	0.000373563	0.000302888	0.000373563	0.000424042	0.00035337	0.000434137	0.00031294	0.00038366	0.00037356	0.000272598	0.00035337	0.000323065	0.000302888	0.000292791	0.000262518	0.000393752	0.00032308	0.000383658	0.000343273	0.000343273	0.000333175	0.000262503	0.000312983	0.000424057	0.000232213	0.000242295	0.00043414	0.00030286	0.000292793	0.00043414
429949	0.002	0.000576864	0.000405959	0.000458302	0.000418911	0.00037964	0.000405818	0.000654922	0.023028332	0.120866601	0.000891002	1.018975282	0.003329368	0.003567065	0.000432081	0.000694801	2.123270703	0.003179027	0.010264889	0.000879828	0.000826255	0.000458185	0.000904029	0.00066774	0.001718662	0.000917183	0.002719534	0.000628446	0.000445096	0.00107479	0.000602421	0.000248728	0.000261819	0.000458185	0.061719018	0.000366567	0.000746507	0.000484445	0.000851254	0.000602264	0.001061299	0.000379636	0.000615353	0.000458181	0.000471274	0.000340365	0.000353455	0.000353458	0.000471277	0.000379636	0.000589159	0.000392726	0.000327273	0.000431928	0.000680966	0.000484366	0.000405818	0.000471352	0.000392709	0.000405818	0.000484366	0.000353455	0.000602303	0.000248728	0.000432003	0.000301072	0.000667799	0.000379636	0.000497459	0.000523637	0.000536772	0.000314182	0.000720244	0.000379636	0.000458185	0.000418911	0.000405818	0.000392729	0.000458185	0.000458181	0.000445092	0.000274909	0.000340365	0.000432	0.000510568	0.000536746	0.000523641	0.000353494	0.000484366	0.000405818	0.000576024	0.000327273	0.000523696	0.000353419	0.000405821	0.000314184	0.000562912	0.000418911	0.000471274	0.000484347	0.000510548	0.000471294	0.000432	0.000510548	0.000327273	0.000432003	0.000327273	0.000366547	0.000340326	0.000432	0.000418911	0.000366547	0.000392729	0.000340365	0.000432	0.000418911	0.000340365	0.000418911	0.000445092	0.000458185	0.000432	0.000314182	0.000510545	0.000458185	0.000445092	0.000445092	0.000379636	0.000549842	0.000484347	0.000432
429950	0.002	0.000608292	0.000427026	0.000284479	0.000387945	0.000336241	0.000387926	0.000659915	0.023204263	0.117080501	0.000802446	0.983656992	0.003445316	0.003418844	0.000452791	0.000789846	1.508618616	0.003062691	0.009828887	0.001245997	0.000712281	0.000634173	0.000802229	0.000737561	0.001619409	0.001074364	0.002308943	0.00062107	0.000426739	0.00100987	0.000620912	0.000504323	0.00032327	0.000465533	0.058995595	0.000478462	0.000802113	0.000336203	0.000918559	0.00049143	0.001113194	0.000387926	0.00060787	0.000452639	0.000387926	0.00032327	0.000362064	0.000349132	0.00042672	0.000336203	0.000478443	0.000478539	0.00041379	0.000491372	0.000569076	0.000271547	0.000336203	0.000336203	0.000362006	0.00031034	0.000724345	0.000206893	0.00042672	0.000271547	0.00042672	0.000374997	0.000620782	0.00042672	0.000581889	0.000413787	0.000452597	0.00042672	0.000646644	0.000491449	0.000569018	0.000530204	0.000504285	0.000362064	0.00032327	0.000439649	0.00054314	0.000387926	0.000362064	0.000452581	0.000400855	0.000556043	0.000607828	0.000465513	0.000491375	0.00042672	0.000452578	0.000400839	0.000581908	0.000439649	0.000349135	0.00042672	0.000517275	0.000439671	0.000478443	0.000465494	0.000387906	0.000323212	0.000297409	0.000478443	0.000400855	0.000387926	0.000504304	0.000426716	0.000478443	0.000349132	0.000452578	0.000478443	0.000504304	0.000413787	0.000323251	0.000374997	0.000478443	0.000478439	0.000504301	0.000452581	0.000400855	0.000439707	0.000362064	0.000413787	0.000362064	0.000530185	0.000413787	0.000349132	0.000349132	0.000426716
429951	0.002	0.000416974	0.000302073	0.000218647	0.000374767	0.000312265	0.00027063	0.000645763	0.017763607	0.095055747	0.000740049	0.798878958	0.002784337	0.003173791	0.000395691	0.000469037	1.219550414	0.002454375	0.007783317	0.00075186	0.000635917	0.000458564	0.000739553	0.000552154	0.001230301	0.00084389	0.001920888	0.000510178	0.000416386	0.000875346	0.000322675	0.000333083	0.00037478	0.000249811	0.04805903	0.000405976	0.000572698	0.000228994	0.000822932	0.000437206	0.000875166	0.000395582	0.000458021	0.000291448	0.000416353	0.000281053	0.000395535	0.000291448	0.000395597	0.000312265	0.000489311	0.000301855	0.000405976	0.000218555	0.000510235	0.000291448	0.00028104	0.000374718	0.000322675	0.000249796	0.000343493	0.000322673	0.00044758	0.000312265	0.0003539	0.000187328	0.000551785	0.000208161	0.000437217	0.00036431	0.000531053	0.000312265	0.000510163	0.000374749	0.000333083	0.000364279	0.00027063	0.000312265	0.00043717	0.000291448	0.000291432	0.0003539	0.00043717	0.0003539	0.000301858	0.000197767	0.00042676	0.000343493	0.00036431	0.000405976	0.000239403	0.000343493	0.000395535	0.000322657	0.000478839	0.000343493	0.000312265	0.000291435	0.000322675	0.000395535	0.000426763	0.000281038	0.000312265	0.000374749	0.0003539	0.000333083	0.000458003	0.000260189	0.000228994	0.000260204	0.000322673	0.000301855	0.000218554	0.000239403	0.000353916	0.000385128	0.000374718	0.000322673	0.000333083	0.000385125	0.000499656	0.000301842	0.000385128	0.00027063	0.000322673	0.000416355	0.000312265	0.000301855	0.000343477	0.000343493
429952	0.002	0.000485853	0.000473408	0.00032772	0.000242754	0.000206341	0.000279222	0.000826046	0.020013545	0.112848818	0.000972458	0.930522686	0.003282839	0.004083004	0.000546452	0.000607411	1.349259258	0.002837628	0.009735157	0.000998464	0.00070504	0.000534349	0.000862506	0.000583012	0.001544685	0.000850506	0.002435667	0.000607505	0.000400543	0.000692246	0.000534222	0.000400543	0.000351996	0.000449187	0.055912753	0.000254892	0.000728554	0.000412682	0.000728624	0.000364132	0.001129991	0.000303442	0.000424821	0.000400546	0.000473372	0.000388407	0.000267029	0.000376289	0.000400543	0.000449115	0.000424821	0.000315581	0.000436957	0.000291305	0.000424821	0.000436994	0.000351977	0.000473372	0.000497647	0.000327735	0.000400543	0.000388428	0.000473372	0.000279166	0.000509801	0.000412685	0.000619138	0.000254892	0.000546234	0.000485529	0.00043696	0.000424818	0.000716421	0.000364132	0.000400528	0.000376271	0.000376268	0.000436957	0.000436957	0.000473372	0.000376271	0.000412682	0.000279168	0.000279131	0.000424821	0.000473369	0.000412682	0.000388407	0.000473372	0.000303442	0.000473372	0.000339841	0.000461254	0.000376271	0.000388407	0.000279166	0.000351996	0.000400543	0.000436957	0.000327717	0.000449097	0.000364132	0.000449115	0.000497683	0.000376268	0.000449115	0.000412682	0.000327717	0.000388407	0.000473372	0.00032772	0.000449094	0.000582627	0.000230598	0.000497629	0.000339838	0.000351996	0.000534058	0.000400546	0.00033982	0.000364113	0.000412682	0.000388407	0.000400543	0.000327699	0.000376268	0.000376268	0.000424821	0.000461233	0.000473369
429953	0.002	0.000515327	0.000308906	0.000320205	0.000251579	0.000274431	0.000343039	0.00061782	0.01919657	0.103212693	0.000789722	0.858055142	0.002907667	0.003521459	0.00050318	0.000652699	1.438266847	0.002441872	0.008697452	0.000997696	0.000561134	0.000457556	0.000801104	0.000675105	0.001317364	0.000915658	0.002341155	0.000514579	0.000262997	0.000950102	0.000491744	0.000411681	0.000365908	0.000354458	0.053031133	0.000365908	0.00061762	0.000457488	0.000881113	0.000308734	0.000972766	0.000457419	0.000526115	0.000285865	0.000308734	0.000297301	0.000423083	0.000457436	0.000308734	0.000262997	0.000445952	0.000354475	0.00049171	0.000480274	0.00051461	0.000297318	0.000262996	0.000331603	0.000343039	0.000228692	0.000320153	0.000365908	0.000434516	0.00032017	0.000365908	0.000411664	0.000594691	0.000262996	0.000548901	0.00042308	0.000503177	0.000251544	0.00049169	0.000480322	0.000526132	0.000285882	0.000480274	0.000354472	0.000377344	0.000457402	0.000434519	0.000320153	0.000354472	0.000274431	0.000274414	0.00042308	0.0005604	0.000343039	0.000400248	0.000297298	0.000503143	0.000423097	0.000491707	0.000297267	0.000297284	0.000377344	0.000480257	0.00042308	0.000434584	0.000445952	0.000377342	0.000217258	0.000423083	0.000400214	0.000446017	0.000445952	0.000365908	0.000388778	0.000468804	0.000354472	0.00042308	0.000514559	0.000377342	0.000274431	0.000285865	0.000262979	0.000480257	0.000400214	0.00041165	0.000228693	0.000423083	0.00042308	0.000411647	0.000457385	0.000400214	0.000308734	0.000525995	0.000377344	0.000423083	0.000377344
429954	0.002	0.000656151	0.000469937	0.000370898	0.000271951	0.000247228	0.000321416	0.000667922	0.020618297	0.111739781	0.000990112	0.95055781	0.003280201	0.003630904	0.000407962	0.000891191	1.333994785	0.003139753	0.009884148	0.001091073	0.00085484	0.000457466	0.000965136	0.000606083	0.001411752	0.000866033	0.002443671	0.000655602	0.000407925	0.001026871	0.000667814	0.000309035	0.000333757	0.000346176	0.057277763	0.000593683	0.000618208	0.000395584	0.000742127	0.00046977	0.001076489	0.000482133	0.000692592	0.000432651	0.000370861	0.000432648	0.000321379	0.000321397	0.000445011	0.000333757	0.000506914	0.000309035	0.000568682	0.00037084	0.000568664	0.000370827	0.000383202	0.000519178	0.00034612	0.000309035	0.000259589	0.000395565	0.000346064	0.000420269	0.000457373	0.000469736	0.000828701	0.00024721	0.0005316	0.000407928	0.000469736	0.000222505	0.000766698	0.000519237	0.000506819	0.000432648	0.000284294	0.00035848	0.000383206	0.00035848	0.000494481	0.00053156	0.000457373	0.000420288	0.000445011	0.000494422	0.000494456	0.000445011	0.000531541	0.000370843	0.000445011	0.000296619	0.000383206	0.00059339	0.000506822	0.000469733	0.000420288	0.000383202	0.000358446	0.000309035	0.000407928	0.00034612	0.000494459	0.000432651	0.000395565	0.000457373	0.000309035	0.000432648	0.00033372	0.000445011	0.000445011	0.000407925	0.000445011	0.000321397	0.000407925	0.000407907	0.00034612	0.00045737	0.000333757	0.000346139	0.000420288	0.000333757	0.000370843	0.000395565	0.000383206	0.000234867	0.000358461	0.000407928	0.000395565	0.00035848
429955	0.002	0.000367035	0.000251317	0.000324616	0.00029325	0.000198974	0.000303675	0.000764959	0.018060897	0.095691956	0.000754578	0.801927757	0.002663542	0.00323549	0.000293218	0.000587237	1.192001924	0.002713526	0.00845152	0.000766625	0.000671196	0.000419453	0.00062861	0.000670812	0.001279922	0.000807057	0.0019011	0.000460936	0.000366501	0.000827955	0.000366567	0.00020943	0.000261787	0.000240829	0.048367524	0.000324647	0.000513222	0.000314146	0.000702003	0.00028273	0.00066008	0.000408437	0.000314146	0.000293203	0.000345592	0.000261787	0.000335104	0.000324618	0.000345561	0.00028273	0.000366504	0.000356034	0.000418891	0.000356031	0.000450309	0.000387444	0.000157072	0.000261771	0.00028273	0.0002932	0.00027226	0.000293203	0.000439805	0.000376974	0.000429333	0.000293203	0.000649566	0.000366504	0.000502728	0.000366504	0.000345561	0.00040839	0.000544648	0.000387444	0.000418894	0.000303673	0.000314146	0.000387447	0.000356034	0.00020943	0.000356031	0.000293203	0.000366504	0.000230373	0.000366504	0.000376977	0.000366504	0.000387463	0.000397917	0.000429333	0.00047125	0.000335088	0.000397917	0.00041886	0.000303673	0.000230373	0.000282733	0.000376974	0.000282717	0.000335088	0.000366501	0.000293203	0.000303673	0.000492255	0.000356031	0.000429348	0.000345561	0.000387447	0.000397917	0.000366501	0.00028273	0.000356034	0.00027226	0.000356031	0.000293203	0.000366501	0.000366504	0.000314146	0.000376974	0.000345561	0.000460746	0.000345561	0.000303657	0.000303673	0.000376974	0.000356016	0.000335073	0.000356031	0.00041886	0.000335104
429956	0.002	0.000469359	0.000495067	0.000364514	0.000247406	0.000338478	0.000247347	0.000651293	0.022019185	0.120310319	0.001016346	0.989711831	0.003166185	0.004377908	0.000377531	0.000977924	1.695547535	0.002979981	0.009883403	0.001149538	0.000716941	0.000533909	0.000834003	0.000781732	0.001695827	0.000990703	0.002350539	0.000677313	0.000507736	0.001199037	0.000481774	0.00045566	0.00037755	0.000364534	0.060744564	0.000377554	0.000664186	0.000403567	0.001042649	0.000390551	0.001107651	0.000559806	0.000612119	0.000377531	0.000520814	0.000494697	0.000377515	0.000325458	0.000494697	0.000455644	0.000533795	0.000416587	0.000546792	0.000377531	0.000572868	0.000351494	0.000403571	0.000494716	0.000390551	0.000455644	0.000351494	0.000377531	0.000585868	0.000468663	0.00031244	0.000325458	0.000703213	0.000403571	0.0004947	0.00045564	0.000442624	0.000338478	0.0007684	0.000455644	0.000650977	0.000390551	0.000442624	0.000481739	0.000377537	0.000429604	0.000507713	0.000559809	0.000260367	0.000403571	0.000416587	0.000507717	0.000494697	0.000507736	0.000429646	0.000403567	0.000364514	0.000442624	0.000611866	0.00046866	0.000429604	0.000377531	0.000494697	0.000429607	0.000429604	0.000403571	0.000455644	0.000494697	0.00048168	0.000494697	0.000481677	0.000390551	0.000442624	0.000429588	0.000351494	0.000507736	0.000312422	0.000377531	0.000338478	0.00048168	0.000364514	0.000351459	0.000377531	0.000364514	0.000442624	0.000559809	0.000377495	0.000338494	0.000416587	0.000520733	0.000507717	0.00048168	0.000481719	0.000507717	0.000507713	0.000351494
429957	0.002	0.000550534	0.000264107	0.000307821	0.000417825	0.000252852	0.000384826	0.000549867	0.019211146	0.09900714	0.000946775	0.853571345	0.00280674	0.0035188	0.000484406	0.000880883	1.093018692	0.002691069	0.00891606	0.00110291	0.000660601	0.000429305	0.00070432	0.000594017	0.001299781	0.000781114	0.001985152	0.000483967	0.00038476	0.000814057	0.000461763	0.0003408	0.000285834	0.000461897	0.049733293	0.000495107	0.000571841	0.000351795	0.00097942	0.000384777	0.000858081	0.000439809	0.000406764	0.000307821	0.000351795	0.000274839	0.000340852	0.000318816	0.000406764	0.000362856	0.000373782	0.000186891	0.000351798	0.00036279	0.000505742	0.00036279	0.000296826	0.000307821	0.000351795	0.000285834	0.000472758	0.000274839	0.000252853	0.000285831	0.000428748	0.000406813	0.000483725	0.000285834	0.000351795	0.000263848	0.000538883	0.0003408	0.000527765	0.000351795	0.00038478	0.000384777	0.000417756	0.00036279	0.000373782	0.000351795	0.000417775	0.000406764	0.000263846	0.000230865	0.000340803	0.000362787	0.000406764	0.000285834	0.000340803	0.000329808	0.000340803	0.000373782	0.000439743	0.000186874	0.000340803	0.000406761	0.000351795	0.000307821	0.000329805	0.000296812	0.000263846	0.000329808	0.000406764	0.000373782	0.000439726	0.00046173	0.000340803	0.000351795	0.000296826	0.000285801	0.000384777	0.000329808	0.000395769	0.000373782	0.000384796	0.000406764	0.00026383	0.000307804	0.000461713	0.000417756	0.000285834	0.000373782	0.000395772	0.00036279	0.000395769	0.000461733	0.000384774	0.000351795	0.000395769	0.000373782
429958	0.002	0.000540873	0.000435079	0.000290016	0.000342784	0.000237284	0.00038231	0.000593297	0.023028734	0.12439864	0.000897375	1.009274221	0.003179478	0.004140324	0.000475118	0.000858053	1.515130672	0.002933451	0.01054013	0.00141576	0.000937532	0.000395767	0.00093666	0.000712371	0.001757119	0.001082319	0.00249961	0.000646316	0.000540521	0.000870763	0.000659947	0.000342745	0.000500936	0.000263649	0.06186248	0.000501134	0.000910105	0.000474572	0.000923394	0.000435059	0.001002607	0.000408658	0.000580109	0.000395477	0.000448207	0.000448207	0.000448223	0.00059329	0.000408658	0.000395474	0.00044825	0.000355909	0.000474568	0.000487752	0.000461407	0.000461388	0.000421839	0.000514157	0.000382293	0.000461388	0.000329561	0.000435023	0.000527298	0.000303197	0.000448246	0.000355925	0.00068571	0.000448204	0.000514114	0.000487772	0.000646474	0.000395474	0.000672509	0.000500973	0.000487812	0.00038229	0.000421839	0.000435023	0.000527301	0.000448204	0.00051412	0.000408635	0.00032958	0.000355965	0.000514117	0.00050113	0.000593208	0.000421842	0.00058003	0.000395454	0.000448204	0.000527298	0.000435023	0.000408655	0.000382293	0.000395474	0.000448204	0.000329561	0.000369106	0.000316359	0.000408655	0.000290014	0.000527298	0.000487752	0.00031636	0.000448204	0.000500936	0.00038229	0.000514117	0.000395474	0.000355925	0.000514117	0.000421839	0.00038229	0.000421839	0.000421839	0.000500913	0.000395474	0.000461384	0.000500953	0.000369109	0.00051412	0.000593211	0.00058003	0.000342725	0.000355925	0.000566846	0.00043502	0.000487749	0.000540482
429959	0.002	0.000751423	0.000463937	0.000409197	0.000300062	0.000327362	0.000422818	0.000750452	0.023309106	0.127254556	0.00107854	1.056066604	0.003385768	0.004214317	0.00055974	0.000914976	1.504861625	0.002996072	0.010685803	0.001135559	0.0009977	0.000587239	0.001078721	0.000668652	0.00146161	0.00103741	0.002998725	0.000627712	0.000436455	0.001229468	0.000532012	0.000463754	0.000436475	0.00051831	0.065084319	0.000368322	0.000859756	0.000422814	0.00092797	0.000504673	0.001037328	0.000477371	0.000654773	0.000436496	0.000491052	0.000395536	0.000395478	0.000491032	0.000409177	0.000409197	0.000463733	0.000395536	0.000463733	0.000409177	0.000600209	0.000381899	0.000504676	0.000395539	0.000395519	0.000409177	0.000409177	0.000436455	0.000545629	0.000436455	0.000381878	0.000477432	0.000750384	0.000327341	0.000490954	0.000368258	0.00057287	0.000450092	0.000736652	0.000559209	0.000422818	0.000286423	0.000450096	0.000491015	0.000450096	0.000286423	0.000586507	0.000627447	0.00051831	0.000422818	0.000395536	0.000477371	0.000641064	0.000586531	0.000504652	0.000545612	0.000614089	0.000381899	0.000627447	0.000463733	0.000491011	0.00055927	0.000572866	0.000463733	0.000422794	0.000422814	0.000572846	0.000545568	0.000450096	0.00053193	0.000436475	0.000436455	0.000654725	0.000409177	0.000409177	0.000545588	0.000559209	0.000518313	0.000572846	0.000409156	0.000368258	0.000572829	0.000477391	0.000409177	0.000477394	0.000422814	0.000381899	0.000368258	0.000477374	0.000381878	0.000450096	0.000477374	0.000368258	0.000627426	0.00051829	0.000409177
429960	0.002	0.000567507	0.00039575	0.000277993	0.000342145	0.0002673	0.000352867	0.000481291	0.01776194	0.09851773	0.000759828	0.829187888	0.002632846	0.003337578	0.000406296	0.00077066	1.324970371	0.002175152	0.00844742	0.000782862	0.00055683	0.000428238	0.000845532	0.000663437	0.001360544	0.000695549	0.001844627	0.000652762	0.000299377	0.000866943	0.000449099	0.000278105	0.000224532	0.000374524	0.048858067	0.000449099	0.000663207	0.000310068	0.000802409	0.000363529	0.000941699	0.0002673	0.000513315	0.000331454	0.000245916	0.000245917	0.000320761	0.000310068	0.000342145	0.000288684	0.00041699	0.00021384	0.000481189	0.000320761	0.000470515	0.000331454	0.000374206	0.000406344	0.000352835	0.000363529	0.000363529	0.000288684	0.00035287	0.000310068	0.000342145	0.000395606	0.000534685	0.000288684	0.000523941	0.00033147	0.000502653	0.000438406	0.000652426	0.000449083	0.000502573	0.000288684	0.00041699	0.000384912	0.000502576	0.000235208	0.000545456	0.000331454	0.000320761	0.000384912	0.000320745	0.000449064	0.000224501	0.000320761	0.00041699	0.000256608	0.000352835	0.000352835	0.000427696	0.000245916	0.00041699	0.000213824	0.000352822	0.000256576	0.000288684	0.000299377	0.000288684	0.000352838	0.000331451	0.000352835	0.000470499	0.000299377	0.000342145	0.00041699	0.000438374	0.000299393	0.000299377	0.000342145	0.000288684	0.000277993	0.00047048	0.000352835	0.000245915	0.000331438	0.000331451	0.000406328	0.000374222	0.000331454	0.000438376	0.000352838	0.000299374	0.000288684	0.00041699	0.000363529	0.000363529	0.000310068
429961	0.002	0.000654799	0.000508984	0.000247	0.000406846	0.000319713	0.000392296	0.000901356	0.025033036	0.133700661	0.001017935	1.107000938	0.003341537	0.004269119	0.000624852	0.000843769	1.70832963	0.003250473	0.011426939	0.001225713	0.000843878	0.000683513	0.001178688	0.000887126	0.00157138	0.001192621	0.002740357	0.000770649	0.000508556	0.000988804	0.000624856	0.000363234	0.000508552	0.000479472	0.066917074	0.000465006	0.000653892	0.000494043	0.000944783	0.000479494	0.001090489	0.000523062	0.000813999	0.000537654	0.000494003	0.000363234	0.000421351	0.000581262	0.000435882	0.000595706	0.00066846	0.000421355	0.000450392	0.000435882	0.000508531	0.000406824	0.000406824	0.000610259	0.000435882	0.000435882	0.000610234	0.000523058	0.000523058	0.000348707	0.000508509	0.00045041	0.000683063	0.000406824	0.000711984	0.000508531	0.000552117	0.000406824	0.000639314	0.000610281	0.000668485	0.000406824	0.000493999	0.000363238	0.00023247	0.000508527	0.000552117	0.000523058	0.000479494	0.00052308	0.000392227	0.00045041	0.000668398	0.00059575	0.000494021	0.000493999	0.000377765	0.000421351	0.000552138	0.000392293	0.000464941	0.000421351	0.000435882	0.000392293	0.000464941	0.000464941	0.000566648	0.000421329	0.000464941	0.000624834	0.000392293	0.000392314	0.000479472	0.000348684	0.000493999	0.000581175	0.000406824	0.00045041	0.000508531	0.000406758	0.000363234	0.00045041	0.000450413	0.000479472	0.000523058	0.000653871	0.000305117	0.000421355	0.000464941	0.000464941	0.000464941	0.000450413	0.000639296	0.000508531	0.000435879	0.000537589
429962	0.002	0.000433371	0.000482293	0.000210189	0.000383362	0.000309101	0.00037096	0.000791792	0.021873073	0.113469974	0.000878802	0.940123161	0.003595666	0.003758709	0.000482237	0.000755122	1.832793666	0.002727588	0.009209513	0.000991548	0.000681095	0.00060667	0.000618453	0.000717698	0.001461522	0.000841545	0.002543374	0.000618483	0.000420382	0.001263482	0.000408109	0.000395651	0.000469853	0.000457546	0.056330468	0.000370923	0.000791836	0.000370923	0.000903113	0.000420379	0.001051981	0.000296738	0.000630682	0.000457469	0.000519346	0.00040805	0.000494603	0.000296737	0.000420397	0.000370978	0.000506968	0.000321467	0.000383285	0.000309101	0.000482219	0.000346195	0.000333829	0.000544093	0.000358557	0.000432744	0.000408013	0.000420379	0.000457472	0.000247264	0.000482197	0.000432744	0.000531678	0.000284375	0.000469835	0.000420379	0.000507005	0.000358557	0.000754606	0.000457472	0.000482219	0.000321467	0.000259646	0.000309101	0.000556403	0.000482197	0.000519291	0.000395654	0.000420379	0.000370923	0.000395651	0.000432744	0.000581171	0.000432744	0.000482256	0.000408013	0.000432744	0.00042036	0.000395617	0.000383325	0.000408016	0.000432744	0.000494566	0.000408001	0.000321464	0.000408016	0.000395651	0.000408013	0.000556384	0.000556406	0.000370886	0.000346195	0.000482197	0.000259627	0.000457472	0.000445107	0.000383285	0.000445107	0.000370923	0.000432744	0.000370923	0.000346195	0.000321467	0.000370904	0.000457472	0.000309101	0.000445107	0.000395651	0.000358539	0.00040805	0.000247263	0.000519312	0.000457472	0.000457469	0.000321467	0.000568784
429963	0.002	0.000516768	0.000417885	0.000270331	0.000331749	0.000307176	0.000331786	0.000516314	0.020868408	0.11287734	0.000849481	0.94044767	0.003249918	0.003771147	0.000417756	0.000750303	1.597888337	0.00269737	0.009702054	0.00119554	0.000738223	0.000504152	0.000848199	0.000897665	0.001452465	0.000811797	0.002614677	0.000577766	0.000479265	0.000873104	0.000565348	0.000405471	0.000393204	0.000466962	0.056336676	0.000651812	0.000589894	0.000516253	0.00092257	0.000319461	0.001045454	0.000430044	0.000553118	0.000331746	0.000577615	0.000331746	0.000258025	0.000368608	0.000405468	0.000307173	0.000540683	0.000417759	0.000503765	0.000454618	0.000528379	0.000417756	0.000368608	0.000368608	0.000368608	0.000479192	0.000393182	0.000380897	0.000528379	0.00044233	0.000380897	0.000430044	0.000638999	0.000344035	0.000528357	0.000405486	0.000540719	0.000294886	0.000602171	0.000491517	0.000454618	0.000368608	0.000430044	0.000417756	0.000552931	0.000430044	0.000614441	0.000393182	0.000356323	0.000331746	0.000393182	0.000479192	0.00035632	0.000393182	0.000466903	0.000417756	0.000356323	0.000417756	0.000257991	0.000356323	0.000356323	0.00044233	0.000307154	0.000331746	0.000307173	0.000466906	0.000380894	0.000540609	0.000466906	0.000380897	0.000577523	0.000430041	0.000503821	0.000344016	0.000344035	0.000405468	0.000430041	0.000393182	0.000393182	0.000417756	0.000491477	0.000466903	0.000430041	0.000479228	0.000393182	0.000417756	0.000565201	0.000491462	0.000405471	0.000368608	0.000393182	0.000479192	0.000430041	0.00044233	0.000540609	0.000344035
429964	0.002	0.000390095	0.000266563	0.000276878	0.000307587	0.000266563	0.000297321	0.000615676	0.017742572	0.094066817	0.000831454	0.772308145	0.002587175	0.003146695	0.000318268	0.000636511	1.265138184	0.002426916	0.007902097	0.00106988	0.000482551	0.000430876	0.000707935	0.000759797	0.001263359	0.000821498	0.002088446	0.000420395	0.000348596	0.000872625	0.000399862	0.000317825	0.000276814	0.000399967	0.046892121	0.000276816	0.00054363	0.000276829	0.000810579	0.000184543	0.000718079	0.000553753	0.000553783	0.000328076	0.000287083	0.000317856	0.000317825	0.000287052	0.000287067	0.000348581	0.000420333	0.000256309	0.000307572	0.000348581	0.000471657	0.000246042	0.000358835	0.000174275	0.000215301	0.000246057	0.000481896	0.000410097	0.000246072	0.000287067	0.000297321	0.000358832	0.000522951	0.000328076	0.000420364	0.000317825	0.000369086	0.000287067	0.000625615	0.000399844	0.000440902	0.000317825	0.00038959	0.000348581	0.000389608	0.000389621	0.000430615	0.000410095	0.000317825	0.000276829	0.000297349	0.000317823	0.000348581	0.000297318	0.000410095	0.000328076	0.000266563	0.000307572	0.000266563	0.000502446	0.000379339	0.000338312	0.000317823	0.000410097	0.000307572	0.000358832	0.000379339	0.000338345	0.000307572	0.000369088	0.000369086	0.000317823	0.000348581	0.000317823	0.000379337	0.000317823	0.000246057	0.000410082	0.000410097	0.000194795	0.000307572	0.000328076	0.000328094	0.000420364	0.000348581	0.000358832	0.000348581	0.00035885	0.000379337	0.000358835	0.000358832	0.00021527	0.000399844	0.000256309	0.00033833	0.000317825
429965	0.002	0.000435075	0.000297311	0.000365955	0.000194386	0.000343034	0.000320183	0.000720796	0.019111169	0.106231748	0.00087003	0.886132862	0.002700434	0.003396146	0.000365903	0.000778723	1.203035658	0.003019643	0.008845714	0.000997773	0.000480981	0.000595379	0.001065295	0.000801615	0.001409314	0.001087858	0.001949084	0.0005606	0.000457415	0.000904663	0.000514692	0.000365903	0.000457498	0.000320166	0.052517392	0.000548976	0.000640663	0.000365903	0.000869599	0.000411644	0.001064381	0.000354467	0.000537458	0.00030873	0.000320166	0.000297297	0.000400205	0.000308713	0.000285861	0.000262993	0.000457378	0.000331599	0.000423077	0.000377339	0.000423045	0.000354467	0.000297297	0.000320166	0.000343034	0.000320166	0.000377339	0.000297297	0.000457378	0.000320166	0.000491683	0.000377339	0.000709272	0.000388892	0.000583261	0.000331582	0.000457395	0.000400194	0.000709323	0.000274426	0.000503153	0.000411641	0.000503136	0.000297294	0.000411641	0.000285861	0.000320166	0.000228689	0.000377342	0.000377336	0.000285861	0.00043453	0.000445945	0.000285861	0.000400208	0.000365955	0.000400208	0.000400208	0.000548925	0.000388772	0.000411638	0.000411641	0.00036592	0.000400208	0.0003659	0.000445945	0.000400208	0.00035447	0.000423074	0.000457378	0.00035447	0.000388809	0.0004917	0.00035447	0.000445962	0.000365903	0.000308713	0.00045743	0.000468831	0.000423077	0.000411641	0.000343034	0.000388772	0.000423074	0.000411644	0.000377336	0.000342935	0.000457378	0.000445943	0.000457378	0.000331599	0.000343034	0.000411641	0.000377319	0.00043451	0.000400208
429966	0.002	0.000533046	0.00040548	0.000347177	0.000254571	0.00034716	0.000381927	0.000532564	0.019895654	0.107753551	0.000972999	0.896814311	0.002744231	0.003715534	0.000393515	0.00078802	1.354790811	0.002472141	0.008923106	0.001021968	0.000625793	0.000474946	0.000776155	0.00066011	0.001297999	0.000938333	0.002158945	0.000381858	0.000347143	0.000961412	0.000416588	0.000381855	0.000300857	0.000312427	0.051660299	0.000439768	0.000752536	0.000428161	0.000926445	0.000439782	0.000938044	0.00050954	0.000509213	0.000358712	0.000312427	0.00031243	0.000243	0.000231428	0.000474426	0.000358712	0.000347143	0.000474429	0.000335573	0.000370285	0.000462876	0.000474483	0.000381858	0.000404998	0.000428143	0.000439716	0.000405001	0.000242999	0.000358712	0.000486088	0.000324	0.000428178	0.000729373	0.000439751	0.000462876	0.000347143	0.000393428	0.000254571	0.000659801	0.000370285	0.000439716	0.000335573	0.000462873	0.000358712	0.000381855	0.000289285	0.000416573	0.000428143	0.000393428	0.000405018	0.000358715	0.000358681	0.000509161	0.000428161	0.000555551	0.000312427	0.000393428	0.000242965	0.000358712	0.000439713	0.000381858	0.000324	0.00041657	0.000428143	0.000439696	0.00033557	0.000462856	0.000324	0.000324	0.000486019	0.000347125	0.000242982	0.000358712	0.000312392	0.00041657	0.000289285	0.000254553	0.000324	0.000474431	0.00041657	0.000404998	0.000428143	0.000277696	0.000312444	0.000474481	0.000219856	0.000266125	0.000358712	0.000474429	0.000323983	0.000439713	0.000393428	0.000323965	0.000439716	0.000439713	0.000451269
429967	0.002	0.000514017	0.000241092	0.000335203	0.000398129	0.000219956	0.000303751	0.000565904	0.017180206	0.096394946	0.000796791	0.815403946	0.002643209	0.003224322	0.000429518	0.000608407	1.168469869	0.002289024	0.007813394	0.001019229	0.000472068	0.000513687	0.000702165	0.000419171	0.001238377	0.000870335	0.00214415	0.000555555	0.000314224	0.000849547	0.000387544	0.000303751	0.000303751	0.00035612	0.048190544	0.000387578	0.000555322	0.000324699	0.000607696	0.000303751	0.001027665	0.000398032	0.000471386	0.000387528	0.000345647	0.000261852	0.000303751	0.000272325	0.000429442	0.00035612	0.000272328	0.000314224	0.000377087	0.000356152	0.00035612	0.000251378	0.000335172	0.00031424	0.000324697	0.000377068	0.000345647	0.000324699	0.000345681	0.000377087	0.000345647	0.00023043	0.000492402	0.000303751	0.00052377	0.000335172	0.000356154	0.00023043	0.000597184	0.000293292	0.000460876	0.000345645	0.000335172	0.000293276	0.000282787	0.000282803	0.000513298	0.000282801	0.000303751	0.000439913	0.000324697	0.000314227	0.000481843	0.000282801	0.00042944	0.000282801	0.000314224	0.000366593	0.000303751	0.000387544	0.000387544	0.000387544	0.000439962	0.000345647	0.000398016	0.000335172	0.000387544	0.000293244	0.000303736	0.000335172	0.00031424	0.000387544	0.00035612	0.000303749	0.000303749	0.000387544	0.000345647	0.000345645	0.000439928	0.000377068	0.000324699	0.000272328	0.000387541	0.000387528	0.000282801	0.000377068	0.000387541	0.000293292	0.000366595	0.00042944	0.000303749	0.000240906	0.000335172	0.000366595	0.000293276	0.00035612
429968	0.002	0.000335097	0.000315956	0.000334739	0.000239057	0.000258196	0.000306008	0.000602751	0.016057342	0.088034138	0.000804056	0.731967414	0.002431154	0.003129384	0.000296476	0.000574467	1.165826147	0.002313046	0.007139888	0.000853991	0.000459606	0.000392127	0.000794879	0.000564553	0.001111248	0.00058371	0.001938076	0.000420817	0.000296504	0.000852136	0.000420815	0.000305994	0.000420786	0.000315572	0.044100862	0.000344257	0.000573923	0.000286955	0.000641065	0.000267745	0.000746451	0.000420772	0.000478224	0.000277323	0.000286869	0.000353804	0.000305994	0.000325118	0.000420755	0.000229496	0.000372945	0.000305965	0.000382508	0.000325118	0.000459021	0.00021037	0.000229496	0.000239057	0.000305994	0.000305994	0.000334682	0.000286869	0.000401647	0.000286886	0.000286869	0.000325118	0.000526046	0.000325118	0.000497329	0.000392072	0.000458994	0.000334679	0.000478152	0.000363367	0.000325133	0.000286869	0.000239057	0.000372931	0.000401647	0.000363367	0.000420772	0.000239028	0.00024862	0.000372931	0.000286869	0.000315555	0.00036337	0.000382477	0.000344243	0.000286867	0.000267719	0.000258167	0.000334679	0.000229496	0.000353806	0.000296433	0.000430347	0.000286869	0.000325133	0.000449443	0.000239057	0.000277308	0.000382494	0.000411194	0.000325121	0.000239057	0.000439879	0.000277308	0.000315557	0.000401647	0.000219933	0.000305994	0.000229482	0.000353804	0.000267745	0.000325118	0.000239057	0.000258181	0.000459006	0.000305994	0.000325118	0.000315557	0.000258181	0.000363367	0.000325118	0.000315557	0.00036337	0.000325118	0.000334679	0.000229495
429969	0.002	0.000448509	0.000354204	0.000374987	0.000249958	0.000229129	0.000166638	0.000374987	0.017518347	0.097516475	0.000771524	0.810177993	0.002890967	0.003281274	0.000458384	0.000542337	1.305608895	0.002488645	0.007508844	0.00076253	0.000615339	0.000542262	0.000562772	0.000510663	0.001001075	0.000708806	0.00193287	0.000541825	0.000302032	0.000917621	0.000479167	0.000395879	0.000260373	0.000406496	0.048221698	0.000406402	0.000604325	0.000281203	0.000823566	0.000197883	0.000833946	0.000406184	0.000479227	0.000354111	0.000499979	0.000302032	0.000249959	0.000260357	0.000510535	0.000281203	0.000364527	0.000281203	0.000354111	0.000322865	0.000510379	0.000322862	0.000260373	0.000270789	0.000364522	0.000354108	0.000406184	0.000281205	0.000406186	0.000343694	0.000343694	0.000312449	0.000625139	0.000333278	0.000437445	0.000249958	0.000552148	0.000239543	0.00059394	0.000416644	0.000343692	0.000218713	0.000229129	0.000374938	0.000322862	0.0004166	0.000479151	0.000416613	0.000343663	0.000385354	0.000343694	0.000312449	0.000354108	0.00039577	0.000447971	0.000270789	0.000406168	0.000364522	0.000322865	0.000385354	0.00039577	0.000354111	0.0004166	0.000333278	0.000333278	0.000229114	0.000302032	0.000447843	0.000416597	0.000385354	0.000354108	0.00039577	0.000354108	0.000270787	0.000333278	0.000364509	0.000364524	0.000354108	0.00024996	0.000281205	0.000291619	0.000416597	0.000447859	0.000322862	0.000302032	0.000406184	0.00038537	0.000291619	0.000364524	0.000427013	0.000406181	0.000333278	0.000333278	0.000354108	0.000406184	0.000249958
429970	0.002	0.000677537	0.000390422	0.000520913	0.000299216	0.000312244	0.000403392	0.000833222	0.022962482	0.118041296	0.001120438	1.005349539	0.00336118	0.004205835	0.000403375	0.000729587	1.407350988	0.002856664	0.010216905	0.001148485	0.000742686	0.000638196	0.000898684	0.000572777	0.001289703	0.00109409	0.002348503	0.000650708	0.000364266	0.001002797	0.000442349	0.000351273	0.000351273	0.000390325	0.060311423	0.000377371	0.000924746	0.000390305	0.000898252	0.000377297	0.001237825	0.000390308	0.000533457	0.000429334	0.000494483	0.000377294	0.000364285	0.000364285	0.000442345	0.000351273	0.00055948	0.000429337	0.000416325	0.000455357	0.000507417	0.000377297	0.000403314	0.000377313	0.000312243	0.000468369	0.000390305	0.000455357	0.000442349	0.000377313	0.000351273	0.000286223	0.000468369	0.000442345	0.000624509	0.000416325	0.00084638	0.000286223	0.000702709	0.000507436	0.000546445	0.0005855	0.000455357	0.000390302	0.000377297	0.000468366	0.000442345	0.000455357	0.000403314	0.000286166	0.000390305	0.000364285	0.000390286	0.000325214	0.000559438	0.000299233	0.000364285	0.000442349	0.000429334	0.000377316	0.000494386	0.000377294	0.000364285	0.000520425	0.000364285	0.000377313	0.000494386	0.000507394	0.000351277	0.000390305	0.000442345	0.000468366	0.000429337	0.000390305	0.000338265	0.000325234	0.000455354	0.000299233	0.000390286	0.000325253	0.000455354	0.000416325	0.000338245	0.000585481	0.000481381	0.000572449	0.000468405	0.000468366	0.000338245	0.000416325	0.000520406	0.000481358	0.000520406	0.000429298	0.000468366	0.000416306
429971	0.002	0.000495341	0.00033336	0.000247309	0.000193546	0.000301104	0.000408693	0.000656237	0.018639561	0.101289463	0.000958428	0.813476878	0.0023762	0.003453349	0.000441094	0.00064602	1.4465632	0.002297061	0.008545324	0.001025501	0.000613936	0.000387411	0.000677948	0.000624166	0.001411285	0.000980048	0.002201471	0.00047313	0.000365686	0.000796471	0.000311825	0.000279567	0.00033333	0.000440884	0.050067715	0.000451705	0.000688686	0.000290318	0.000903971	0.00025806	0.001044453	0.000505533	0.000419385	0.000247308	0.000365586	0.000344097	0.000397891	0.00037634	0.000354832	0.000225803	0.00033333	0.000301088	0.000494825	0.000354835	0.00051622	0.000258062	0.000354835	0.000204297	0.000397845	0.000344081	0.00036557	0.000247308	0.000451657	0.000354838	0.000344081	0.000354835	0.000580791	0.000387091	0.000387094	0.000408596	0.000354832	0.00025806	0.000505388	0.000322576	0.000376337	0.000365586	0.000376337	0.000311825	0.000419398	0.000301071	0.000483865	0.000268813	0.000365586	0.000290318	0.000311823	0.000548414	0.000440855	0.000290318	0.000387094	0.00027955	0.000354832	0.000344081	0.000408612	0.000397845	0.000322576	0.000387091	0.000344081	0.000333328	0.000333328	0.000322576	0.000419331	0.000397845	0.000419347	0.000505402	0.000333328	0.000333328	0.000301039	0.000301071	0.000365586	0.000354832	0.000290318	0.000333328	0.000333328	0.000301071	0.000365586	0.000344081	0.000387091	0.00037634	0.000365586	0.00023654	0.000387094	0.000258061	0.00033333	0.000247292	0.000376337	0.000311823	0.000397829	0.000505386	0.000387091	0.00036557
429972	0.002	0.000591842	0.000482546	0.000205069	0.000434317	0.000385962	0.000325781	0.000675746	0.01970688	0.11332984	0.001050569	0.921139959	0.002543155	0.004106365	0.000337733	0.000845472	1.53852964	0.002685653	0.009569926	0.001101201	0.000603989	0.000361874	0.000820782	0.000712213	0.001207852	0.000941581	0.002153459	0.000518682	0.000398058	0.000881303	0.00044629	0.00044629	0.000422221	0.00039804	0.057705025	0.000555011	0.000820776	0.000446384	0.000772333	0.00032567	0.001026271	0.000422167	0.000530782	0.00044629	0.000398043	0.000301546	0.000301546	0.000398061	0.000361856	0.000398043	0.000542806	0.000313609	0.000325655	0.000398043	0.000554941	0.00032567	0.000446308	0.000277423	0.00032567	0.000325691	0.00038598	0.000373917	0.000494556	0.000482513	0.000410143	0.000337733	0.000542824	0.000410104	0.000627327	0.000410104	0.00038598	0.000277422	0.000711963	0.00039804	0.000337733	0.000470432	0.000410104	0.000349793	0.000422167	0.000434227	0.00036182	0.000398043	0.000277422	0.000422167	0.000434299	0.000313609	0.00048248	0.00032567	0.000518697	0.00034976	0.000313609	0.000373917	0.000422164	0.00032567	0.000506601	0.000482474	0.000434227	0.000494556	0.000422167	0.00033773	0.00039804	0.000482474	0.000506598	0.00037392	0.000518676	0.000446272	0.000410107	0.000337733	0.000446327	0.00036182	0.000542785	0.000373938	0.000398007	0.00038598	0.000566926	0.000494537	0.00038598	0.00037392	0.000494571	0.000361856	0.000422167	0.000446287	0.000398022	0.00039804	0.000422164	0.00038598	0.000361856	0.00037392	0.000434227	0.000301528
429973	0.002	0.000598753	0.000322217	0.000356487	0.000310429	0.000344971	0.000287432	0.000632735	0.019464679	0.107019739	0.000990172	0.879717787	0.003099553	0.003517849	0.000379412	0.00058714	1.386303816	0.003072227	0.008772292	0.000945512	0.000644894	0.000379653	0.00090911	0.000701856	0.001278172	0.000989982	0.002145162	0.000690137	0.000402541	0.001012704	0.000402407	0.000367913	0.000321925	0.000390908	0.053650661	0.000413957	0.00080533	0.000425453	0.000713246	0.000287417	0.001185643	0.000459894	0.000529015	0.000195454	0.000402421	0.000356415	0.000379412	0.000459891	0.00033342	0.000356418	0.00047143	0.000333455	0.000413971	0.000321925	0.000620978	0.00025294	0.000402404	0.000287432	0.000344919	0.000459891	0.000402407	0.000218449	0.000459928	0.00035638	0.00047139	0.000379412	0.000551926	0.000287432	0.000540428	0.000413902	0.000482903	0.000436897	0.000770722	0.000448395	0.000448392	0.00050588	0.000436897	0.00033342	0.000459891	0.000310426	0.000402407	0.000287432	0.00029893	0.000379409	0.000367899	0.00029893	0.000459891	0.000379412	0.000471393	0.000379412	0.000460236	0.000195454	0.0003564	0.000390908	0.000471358	0.000356418	0.0004369	0.000344902	0.000344902	0.00033342	0.000459908	0.000390908	0.000413905	0.000551906	0.000344919	0.000402407	0.000390908	0.000390908	0.00033342	0.000379412	0.00047139	0.000287432	0.000436897	0.000241442	0.000494404	0.000390908	0.000459894	0.000367913	0.000356418	0.000425401	0.000367913	0.00050588	0.000356415	0.000402407	0.000367913	0.000402404	0.000356398	0.000413902	0.000356415	0.000459877
429974	0.002	0.000312124	0.000333494	0.000236662	0.000290481	0.000311979	0.000311979	0.000635115	0.019155529	0.102073981	0.000721383	0.83006514	0.002637336	0.003574445	0.000516469	0.000570727	1.243765635	0.00261154	0.008146469	0.000864087	0.000560218	0.000538609	0.000667402	0.000667842	0.001087972	0.000948029	0.00215957	0.000462603	0.00032277	0.001088241	0.000333481	0.000333478	0.000311963	0.000376542	0.050231837	0.000311966	0.000677994	0.000258193	0.000796758	0.000398041	0.000958473	0.000387266	0.000473424	0.000311963	0.000419555	0.000311963	0.000354993	0.000225905	0.00051663	0.000279693	0.000333481	0.000301207	0.000419536	0.000322722	0.000473356	0.000333478	0.000301207	0.000333478	0.00037651	0.000290451	0.000473391	0.000365783	0.000516421	0.000258178	0.000344237	0.000333478	0.000667187	0.000430314	0.000430295	0.000333481	0.000505662	0.000365751	0.000462635	0.000290449	0.00050563	0.000376478	0.000430295	0.000354995	0.000344237	0.000365751	0.000333481	0.000387266	0.000247388	0.000387266	0.00044107	0.000387282	0.000494876	0.000344237	0.00040878	0.000473359	0.000398024	0.000376526	0.000484102	0.00037651	0.000354995	0.000301207	0.000279693	0.000311963	0.000344237	0.000376507	0.000376507	0.000419507	0.000354995	0.000311963	0.000462584	0.000354995	0.000365719	0.000322722	0.000204374	0.000473356	0.000354995	0.000236647	0.000301207	0.000419539	0.000419539	0.000441054	0.000236647	0.000430295	0.000419536	0.000311963	0.000365751	0.000344237	0.00040878	0.000398022	0.000376507	0.000430295	0.000333462	0.00037651	0.000387266	0.000419536
429975	0.002	0.000562433	0.00030546	0.000378479	0.000341854	0.000329695	0.000378515	0.000512985	0.020473449	0.112494437	0.001051633	0.938789693	0.003389671	0.003933346	0.000415122	0.001002929	1.342621662	0.002940399	0.00915829	0.001053718	0.000562448	0.000341997	0.000880283	0.000708847	0.001198222	0.000867521	0.002401156	0.000843118	0.000354061	0.001124551	0.000488375	0.000378479	0.000415104	0.00045175	0.057448748	0.000378515	0.000647207	0.000402896	0.000891868	0.000341851	0.00070835	0.000402893	0.000598387	0.000390686	0.000622826	0.000341887	0.000354058	0.000317433	0.000427314	0.000305222	0.000488414	0.000427314	0.000463939	0.000390686	0.000561686	0.000402893	0.000402893	0.000268596	0.000341851	0.000451805	0.00046396	0.000341847	0.000439521	0.000427311	0.000280805	0.000463939	0.00067168	0.000402896	0.00054946	0.000402893	0.000488378	0.000268597	0.000732759	0.000427311	0.000500604	0.000366268	0.000500625	0.000329643	0.000402893	0.000415107	0.000488451	0.000402896	0.000439524	0.000415107	0.000488357	0.000402893	0.000598296	0.000403003	0.000488357	0.000390686	0.000366286	0.000378479	0.000561649	0.000488357	0.000280805	0.000427311	0.000390722	0.00021976	0.000366268	0.000341832	0.000439521	0.000439488	0.000427332	0.000293014	0.000317415	0.000463939	0.000402893	0.000402896	0.000341851	0.000366268	0.000415104	0.000427293	0.000488338	0.000402893	0.000439521	0.000427329	0.000427311	0.000293013	0.000463921	0.000524985	0.000451732	0.000293013	0.000305207	0.00040293	0.000378476	0.0006716	0.000476149	0.000451732	0.000402893	0.000415104
429976	0.002	0.000405148	0.000224795	0.000191075	0.000370993	0.000314746	0.000337491	0.000584819	0.018882493	0.104918014	0.000911586	0.871551897	0.002971181	0.003495322	0.000314712	0.000652793	1.361854908	0.002934646	0.008368804	0.001161259	0.000573965	0.000551486	0.000708653	0.000776323	0.001407821	0.000888972	0.002164976	0.000562275	0.000472255	0.000888787	0.000370911	0.000348429	0.0003485	0.000348497	0.053399593	0.000348449	0.000573376	0.00035967	0.000990062	0.000325953	0.000899837	0.000348429	0.000562124	0.000359687	0.00038215	0.000337208	0.000370911	0.00025853	0.000303471	0.00035967	0.000494602	0.000292233	0.000404629	0.00029225	0.000584569	0.000404632	0.000460896	0.000325987	0.00035967	0.000337191	0.000393388	0.000472117	0.000460828	0.000269736	0.000393391	0.00038215	0.000787239	0.00038215	0.000505804	0.000382152	0.000393407	0.00032595	0.000708392	0.000494563	0.000449638	0.000370909	0.000370911	0.00035967	0.000280975	0.000348429	0.000404629	0.00032595	0.00035967	0.000303471	0.00038215	0.000449621	0.000427111	0.000415887	0.000573396	0.000337191	0.000517061	0.000370911	0.000325936	0.00038215	0.00044959	0.000303471	0.000438349	0.000314712	0.000348432	0.000314712	0.00038215	0.00038215	0.000404629	0.000528316	0.000213554	0.000438346	0.000460826	0.00029225	0.000236017	0.000359673	0.000314712	0.000393391	0.00038215	0.000348429	0.000348432	0.000404629	0.000314712	0.00035967	0.00035967	0.00038215	0.000517045	0.00035967	0.000382152	0.000449587	0.000472033	0.000247272	0.000483324	0.000370911	0.000427108	0.000393391
429977	0.002	0.000597958	0.000363206	0.000339528	0.000327856	0.000316147	0.000374705	0.000797179	0.019519237	0.106916967	0.000855544	0.896804507	0.002716764	0.003521663	0.000280989	0.00057397	1.317735606	0.002903302	0.009658529	0.001080689	0.000691814	0.000339598	0.000691232	0.000632528	0.001454307	0.000796931	0.002279172	0.000573967	0.000456608	0.000973035	0.000550323	0.000234157	0.000269282	0.000304406	0.056651053	0.000656376	0.000597307	0.000456643	0.000855413	0.000339528	0.000949218	0.00050358	0.000562117	0.000351167	0.000362943	0.000351237	0.000269281	0.000245865	0.000433283	0.000269282	0.000444902	0.000386362	0.000304406	0.000398071	0.000633007	0.000316112	0.000386362	0.00028099	0.000421486	0.000351272	0.000362946	0.000304406	0.000433193	0.000444902	0.00033953	0.000374652	0.000491771	0.00033953	0.000409777	0.000234175	0.000316112	0.000362946	0.000714501	0.000339513	0.000515163	0.000398068	0.000444902	0.000362928	0.000351237	0.000409777	0.000480024	0.000304406	0.000468321	0.000491768	0.000339528	0.000386362	0.000468318	0.000409777	0.00056212	0.000304371	0.000386362	0.000409777	0.000562033	0.000386359	0.000503457	0.000339513	0.00039805	0.000351237	0.000362946	0.000456608	0.000362943	0.000386362	0.000304406	0.000468335	0.000398068	0.000351237	0.000538582	0.000374652	0.00043319	0.000398068	0.000421484	0.000444899	0.000351237	0.000433193	0.000362943	0.00026928	0.000444899	0.000409795	0.000339528	0.000444899	0.000398068	0.000526925	0.000362946	0.000409777	0.00050344	0.000421484	0.000444899	0.000468315	0.000468318	0.000327821
429978	0.002	0.000607505	0.000449995	0.000303316	0.000314552	0.000325801	0.000359487	0.000595765	0.019110123	0.102702809	0.000832405	0.886542048	0.003152922	0.00344822	0.000370737	0.000720082	1.370195342	0.002479309	0.008590119	0.000901651	0.000753856	0.000427025	0.000719449	0.000415725	0.001237487	0.000911116	0.002322736	0.000449412	0.000404476	0.00097871	0.000370723	0.000404423	0.000292084	0.000426927	0.054400303	0.000427059	0.00066309	0.00033702	0.000798037	0.000393224	0.001147517	0.000460611	0.000618143	0.000438126	0.000415709	0.00039321	0.000348252	0.000303316	0.00047191	0.000258381	0.00039319	0.000258381	0.000539333	0.000370703	0.00062921	0.000303333	0.000314552	0.000359487	0.000337053	0.000359487	0.000426891	0.000292084	0.000314552	0.000280849	0.000303319	0.00039319	0.000550571	0.00033702	0.000595487	0.00039319	0.000516798	0.00033702	0.000584255	0.000381955	0.000438126	0.000280849	0.00039316	0.00037072	0.000202211	0.000269599	0.000460594	0.000247147	0.000337003	0.000381955	0.000426891	0.000303316	0.000381955	0.000213444	0.000505714	0.000370739	0.000348252	0.000280849	0.000314552	0.000280849	0.000303316	0.000325784	0.000438143	0.00033702	0.00033702	0.000269615	0.000348269	0.000426891	0.000280849	0.000438143	0.000471829	0.000449361	0.00039319	0.000292084	0.000359487	0.000370689	0.000269615	0.000438126	0.000404423	0.000381955	0.000449344	0.000359487	0.000426891	0.000303316	0.000606686	0.000460594	0.00025835	0.000449358	0.000359487	0.000438126	0.000359487	0.000325784	0.000314552	0.000314552	0.000505529	0.00033702
429979	0.002	0.000486702	0.000358922	0.00041659	0.00026613	0.000347128	0.000335573	0.000648298	0.02175843	0.105753346	0.0008572	0.887378402	0.00293114	0.003681459	0.000381893	0.000811197	1.370651915	0.002552774	0.009035495	0.001056699	0.000649113	0.000358853	0.00077587	0.000787402	0.001274902	0.000845498	0.002321741	0.000543957	0.000312448	0.000973029	0.000428191	0.000381839	0.000520723	0.000370269	0.055118763	0.000451284	0.00078731	0.000509139	0.000729313	0.000405	0.000625122	0.000451336	0.000682928	0.000370341	0.000312414	0.000416552	0.000404983	0.000300844	0.000312416	0.000300844	0.000590171	0.000266131	0.000485998	0.000289275	0.00057872	0.000416552	0.00026613	0.000370304	0.000416552	0.00025456	0.000428122	0.000300914	0.00050918	0.000323986	0.00049759	0.000451266	0.000520729	0.000370272	0.000370269	0.00026613	0.000497584	0.000231417	0.00065974	0.000266113	0.000451301	0.000347128	0.000486012	0.000323986	0.000300844	0.000393411	0.000497567	0.000289272	0.000347128	0.000289272	0.000428125	0.00045137	0.000416552	0.000462836	0.000497636	0.000347128	0.000266096	0.000439694	0.000543868	0.000266131	0.000312399	0.000393411	0.000416552	0.000208275	0.000185118	0.000462836	0.000358697	0.000451263	0.000335555	0.000451284	0.000428122	0.000462836	0.000266131	0.000289255	0.000347128	0.000300827	0.000404983	0.000509139	0.000381841	0.000381841	0.000416552	0.0003587	0.000347125	0.000451266	0.000312414	0.000393445	0.000381824	0.000428139	0.000404983	0.000462836	0.000323986	0.000428122	0.000358697	0.0003587	0.000462839	0.000451266
429980	0.002	0.00046905	0.000316183	0.000281021	0.000234184	0.000316148	0.000316148	0.000667891	0.019420345	0.110104565	0.001020086	0.905411844	0.00320431	0.003701353	0.000421602	0.000726835	1.350999611	0.002667414	0.00897557	0.000951295	0.000680148	0.00053936	0.000902459	0.00066794	0.001455056	0.000996363	0.00227902	0.000480188	0.000374766	0.000984673	0.00048015	0.000351295	0.000269312	0.000398149	0.05585165	0.000304441	0.000644136	0.000433295	0.000632613	0.000409912	0.001007963	0.000409822	0.000573948	0.000327859	0.000327859	0.000304441	0.000398114	0.000362985	0.00044495	0.000409857	0.000386403	0.000374696	0.000468372	0.000327844	0.000433246	0.000374699	0.000386409	0.000409842	0.000374696	0.000339567	0.000526969	0.000304423	0.000386403	0.00036297	0.000456679	0.00029273	0.000585586	0.000351277	0.00043326	0.000409895	0.000515223	0.000409825	0.000468372	0.000374696	0.000503533	0.00043324	0.000374696	0.000421535	0.00029273	0.00043324	0.000585495	0.000421535	0.000515226	0.000398114	0.000491843	0.000386406	0.000538644	0.000386406	0.000421535	0.000351277	0.000362988	0.000421535	0.000515278	0.000327859	0.000468369	0.000409822	0.000304441	0.000362985	0.000515243	0.000339567	0.000374678	0.000362985	0.000386406	0.000503498	0.000339567	0.000480097	0.000503533	0.000398202	0.000386406	0.000257603	0.000398114	0.000491787	0.0004801	0.000468369	0.000456658	0.000480076	0.000421535	0.000526919	0.00029273	0.000327859	0.00029273	0.00049179	0.000257585	0.000421535	0.000386406	0.000327859	0.000374693	0.000398114	0.000269261	0.000421532
429981	0.002	0.00047998	0.000393289	0.000307281	0.00040558	0.000245794	0.000331821	0.00073787	0.020653431	0.115947178	0.000898087	0.958076373	0.003137952	0.004159318	0.000479557	0.000479483	1.62366304	0.003157527	0.010086891	0.001232936	0.000664636	0.000454919	0.000811917	0.000700923	0.001712223	0.001095003	0.002281352	0.000627127	0.000294952	0.00107058	0.000479333	0.000405558	0.000430159	0.000294953	0.057702976	0.000553457	0.000639277	0.000331821	0.00094727	0.00039327	0.001119668	0.000503897	0.000516264	0.000307242	0.000417849	0.00035644	0.000270373	0.000442469	0.000368691	0.000331821	0.000344112	0.000381093	0.000405543	0.000467008	0.000639234	0.000417849	0.000479296	0.000467048	0.00039327	0.000331821	0.000442465	0.000380979	0.000442432	0.000442429	0.000368694	0.000319533	0.000590076	0.000405543	0.000454812	0.000344112	0.000417849	0.000479317	0.000602293	0.000430141	0.000442429	0.000479281	0.000331839	0.000319533	0.000553073	0.000393252	0.00039327	0.00047932	0.000540819	0.000430159	0.000319533	0.000467008	0.000540767	0.0003564	0.000479317	0.000319533	0.00045472	0.000442432	0.00039327	0.000368691	0.000393252	0.000417849	0.000356382	0.000196616	0.00045472	0.000417849	0.000405558	0.000307242	0.000405558	0.00039327	0.000356418	0.000467008	0.000294953	0.000454717	0.000344112	0.000430138	0.000405561	0.000307242	0.000454717	0.000258083	0.0003564	0.0005039	0.000442429	0.000442429	0.000417853	0.000307242	0.000368691	0.000479299	0.000405558	0.000442429	0.000528457	0.000282645	0.000442429	0.000344112	0.000528457	0.000344109
429982	0.002	0.000476094	0.000342912	0.000287492	0.000331721	0.000298548	0.000353935	0.000508892	0.018324417	0.102040304	0.000652894	0.858432022	0.003014189	0.003383492	0.000387092	0.000741921	1.319412008	0.002552536	0.008855873	0.001020356	0.000620086	0.000498214	0.000652986	0.000752524	0.001196033	0.001029775	0.002297358	0.000553055	0.000453433	0.000896903	0.000453386	0.000442377	0.000586537	0.000309607	0.052592133	0.000353836	0.000552994	0.000375986	0.000796618	0.000331821	0.000763503	0.00030959	0.000475517	0.000331721	0.000453386	0.000398117	0.000276433	0.000276433	0.000320665	0.000265376	0.000486578	0.000331721	0.000486609	0.000287492	0.000431238	0.000353836	0.000530937	0.000276433	0.000298518	0.000364892	0.000320663	0.000320665	0.000442311	0.000320663	0.000331721	0.000287492	0.000685896	0.00034278	0.00037595	0.000320665	0.000442311	0.000387006	0.000486526	0.00034278	0.00050864	0.000353836	0.000431238	0.000298551	0.000364894	0.000320679	0.000442297	0.000331721	0.00034278	0.000331721	0.000309607	0.000287492	0.000420179	0.000320665	0.000398051	0.0002764	0.000464409	0.000431238	0.000342777	0.000331721	0.000364892	0.000453386	0.000398065	0.000409121	0.00037595	0.000409154	0.000475484	0.000298548	0.000353836	0.000353836	0.00040914	0.000353836	0.000375934	0.00037595	0.000420182	0.000276433	0.000375967	0.000309557	0.000287459	0.000287492	0.00037595	0.000497615	0.000431238	0.000309607	0.000353836	0.000453353	0.000331721	0.000309607	0.000387009	0.000364894	0.000387006	0.000331705	0.000254319	0.00050864	0.000387009	0.000442297
429983	0.002	0.000522664	0.000315118	0.000315118	0.000206797	0.000275729	0.00026588	0.00047289	0.016097291	0.092117805	0.000670302	0.771927323	0.002664554	0.002882202	0.000315177	0.000631107	1.126383345	0.00265949	0.007514951	0.00075089	0.000522725	0.000423984	0.000709539	0.000482778	0.001085079	0.000808536	0.001698797	0.000502475	0.00026588	0.000877739	0.000413639	0.000285577	0.000344703	0.000324982	0.046417961	0.000325274	0.00055162	0.00026588	0.000877191	0.000344662	0.000758782	0.000364354	0.000433333	0.000275729	0.000334815	0.000364356	0.000256034	0.000374202	0.000315103	0.000462891	0.00048263	0.000324964	0.000413639	0.000256019	0.00035451	0.000275729	0.000324967	0.000315118	0.000344662	0.000216643	0.000423472	0.000246185	0.000285577	0.000187101	0.000393912	0.000256034	0.000561468	0.00023631	0.000393897	0.00026588	0.000364356	0.000315118	0.000482616	0.000334813	0.000246185	0.000374205	0.000334813	0.000364356	0.000236338	0.000315118	0.000334813	0.000324979	0.000324967	0.00026588	0.000324967	0.000315118	0.00040376	0.000315118	0.000384154	0.00026588	0.000315118	0.000354508	0.00035451	0.000413607	0.000295423	0.000285592	0.000285577	0.000285575	0.000275729	0.000295411	0.000275729	0.00030527	0.000462933	0.000462859	0.000393897	0.000364371	0.000344662	0.000295423	0.000295423	0.000295423	0.000403746	0.00033481	0.000315121	0.000246185	0.000275729	0.000275714	0.000324964	0.000324964	0.000295394	0.000413607	0.000354508	0.0003939	0.00042344	0.000324937	0.000315118	0.000334813	0.000364356	0.000344647	0.000374202	0.000285575
429984	0.002	0.000479148	0.000404456	0.00028711	0.000404042	0.000340219	0.000318956	0.00049983	0.018342446	0.100711616	0.000958508	0.812694427	0.002683093	0.003565354	0.000404214	0.000521659	1.348246042	0.002625662	0.007985099	0.000927734	0.000564329	0.000500284	0.000702103	0.000883843	0.001352663	0.000681129	0.001951827	0.000489181	0.000425369	0.000798263	0.000329586	0.000308323	0.0002339	0.000287062	0.05048839	0.000404074	0.00055311	0.000265796	0.000755409	0.000435907	0.000893911	0.000350853	0.000435923	0.000318956	0.000393377	0.000340235	0.000233964	0.000255164	0.000340219	0.000340251	0.000489099	0.000318953	0.000414691	0.000329586	0.000499735	0.000255164	0.000297692	0.000372116	0.000297692	0.000478482	0.000297692	0.000308323	0.000425276	0.000297692	0.000425276	0.000382747	0.000574288	0.000361483	0.000467817	0.000340219	0.000467851	0.000329589	0.000425276	0.00039338	0.000361483	0.000382747	0.000467819	0.000361483	0.000425274	0.000308323	0.000499732	0.000404029	0.000265796	0.000329586	0.000265796	0.000265796	0.000595544	0.000372116	0.000318956	0.000489099	0.000255164	0.000276413	0.000425274	0.000435923	0.000372113	0.000425274	0.000297692	0.00035085	0.000329586	0.000276413	0.000340219	0.00035085	0.00039338	0.000382752	0.00039338	0.00047845	0.000393377	0.000361467	0.000244532	0.000340219	0.000329589	0.00026578	0.00035085	0.000372113	0.000350853	0.000467833	0.000308325	0.000340219	0.000308323	0.000297661	0.000308323	0.000297692	0.000467801	0.000361483	0.00040401	0.00044654	0.000329573	0.000318956	0.000382747	0.000318956
429985	0.002	0.00052429	0.000335043	0.000293153	0.000251248	0.000240778	0.000314059	0.000586549	0.017536057	0.097248071	0.000702131	0.807819718	0.00280041	0.003542029	0.000408293	0.000639476	1.270001111	0.002807624	0.008897386	0.000924786	0.000797086	0.000513621	0.000817553	0.000691467	0.001111351	0.000701961	0.002079967	0.000450355	0.000366416	0.000754417	0.000481759	0.000335012	0.000450167	0.000387403	0.049608426	0.000376949	0.000617928	0.000345466	0.000733352	0.000303589	0.000932867	0.00039781	0.000617935	0.000303592	0.000293122	0.00021984	0.000272182	0.000324497	0.000397826	0.000345526	0.000481652	0.000324526	0.000450183	0.000293122	0.000460684	0.000355949	0.000334996	0.000209372	0.000397807	0.00037687	0.000408277	0.000282636	0.00037687	0.000303589	0.000397807	0.000324526	0.000565495	0.000450198	0.0004397	0.000314059	0.000450198	0.000272185	0.000649308	0.000314075	0.000397823	0.000303589	0.000355949	0.000230309	0.000366403	0.000397826	0.000481605	0.000345466	0.00037687	0.000334996	0.000293122	0.000293122	0.000397807	0.000261715	0.000334996	0.000240778	0.000397807	0.000429214	0.000481621	0.00029309	0.000408274	0.000334999	0.000397807	0.000282652	0.000272153	0.000355936	0.000324526	0.000272185	0.000324529	0.000460718	0.000418744	0.000324526	0.00038734	0.000324529	0.000230295	0.000293122	0.000345463	0.000314059	0.000355936	0.000334996	0.000324526	0.00038734	0.000397807	0.000418747	0.000439684	0.000366403	0.000418744	0.000324529	0.000397807	0.0003664	0.000387374	0.000387337	0.000418763	0.000345466	0.000282621	0.000450151
429986	0.002	0.000396346	0.000296882	0.000318908	0.000274892	0.000252886	0.000241924	0.000582977	0.019176756	0.10317003	0.00093598	0.846609617	0.002851888	0.003375217	0.000340895	0.000726794	1.340863705	0.002536205	0.008930189	0.001025648	0.000638681	0.000539285	0.000825454	0.00068257	0.001145471	0.000693215	0.001885614	0.000539038	0.000285872	0.0008365	0.000450963	0.000329869	0.000340846	0.000362891	0.051951057	0.000351892	0.000681985	0.000450815	0.000671148	0.000406819	0.000902311	0.000395822	0.000450818	0.000307862	0.000406868	0.000318856	0.000351842	0.000417812	0.000351845	0.000373865	0.000472821	0.000406819	0.000428808	0.000329852	0.000450798	0.000340849	0.000241891	0.000307862	0.000384829	0.00024189	0.000494861	0.000285872	0.000461841	0.000241891	0.000384826	0.000373832	0.000516853	0.000428808	0.000560866	0.000472904	0.000461809	0.000329852	0.00051682	0.000472871	0.000406816	0.000296869	0.000516785	0.000417812	0.000428808	0.000274876	0.000351845	0.000373832	0.000450798	0.000340846	0.000274876	0.000450796	0.000417815	0.000406816	0.000494811	0.000340849	0.000329852	0.000527831	0.000351842	0.000296836	0.000307846	0.000351842	0.000307862	0.000340849	0.000439819	0.000384826	0.000340849	0.000351842	0.000329869	0.000329852	0.000395822	0.000439802	0.000450798	0.000318859	0.000472788	0.000340846	0.000307862	0.000351842	0.000373832	0.000395822	0.000362836	0.000384829	0.000461792	0.000362836	0.000340846	0.000351842	0.000472788	0.000351842	0.000296866	0.000450829	0.000340846	0.000373832	0.000373832	0.000340846	0.000318856	0.000351842
429987	0.002	0.000538947	0.000432985	0.000280786	0.000280788	0.000339338	0.000397801	0.000643877	0.020779421	0.109503621	0.000784424	0.90681851	0.002786767	0.003756468	0.000514847	0.000703039	1.304181593	0.002793584	0.00883855	0.0009981	0.000714734	0.000550414	0.000796184	0.000784743	0.001359333	0.000972227	0.002041855	0.000397784	0.000327588	0.001019282	0.000456402	0.000397781	0.000327655	0.000327585	0.055386943	0.000444683	0.000608556	0.000409482	0.000796055	0.000456349	0.000936707	0.000374385	0.000631914	0.000362681	0.000421215	0.000386083	0.000304186	0.000327585	0.000374382	0.000444581	0.000421182	0.000339283	0.000456276	0.000327585	0.000573398	0.000386086	0.000409479	0.000362684	0.000339268	0.000269088	0.000397816	0.000292485	0.00038608	0.000409482	0.000280734	0.000339283	0.000585137	0.000397784	0.000585096	0.000444613	0.000620213	0.000315887	0.000631893	0.000409482	0.000444596	0.000280786	0.000386083	0.000374382	0.000421179	0.000339283	0.00043288	0.000444578	0.000339283	0.000444578	0.000374382	0.000503164	0.000491378	0.000444578	0.000538196	0.000421179	0.000456317	0.000339285	0.000467994	0.000362684	0.00043288	0.000350983	0.000397781	0.000315884	0.000315866	0.000304186	0.000374382	0.000350983	0.000304186	0.000432898	0.000350983	0.000280787	0.00038608	0.000456279	0.000350983	0.000421179	0.000315884	0.000327585	0.000280787	0.000409479	0.000327585	0.000409482	0.000304186	0.000456226	0.000327585	0.000339268	0.000526493	0.000421179	0.000409482	0.000409479	0.000467977	0.000350983	0.000386083	0.000397781	0.000280752	0.000444581
429988	0.002	0.000518161	0.000207048	0.000333512	0.00027595	0.000252955	0.000310444	0.000586767	0.019181011	0.106731521	0.000863175	0.889024122	0.00291229	0.003343098	0.000367987	0.000552315	1.494575428	0.002431905	0.009232924	0.001072626	0.000621816	0.000402875	0.000817316	0.000725137	0.001209182	0.001013286	0.002087258	0.000482966	0.000402427	0.000955198	0.000494519	0.00033344	0.000379434	0.00033344	0.054852835	0.000356453	0.000436925	0.000367935	0.000839947	0.000367938	0.001070522	0.000379432	0.000517443	0.000310444	0.000425443	0.000229959	0.000264453	0.000310444	0.000344939	0.000298948	0.000379434	0.000310444	0.000344939	0.000367935	0.000321944	0.000367935	0.000413927	0.000402427	0.000379432	0.000321961	0.000459935	0.000287448	0.000459973	0.000367935	0.000436922	0.000367938	0.000551939	0.000264452	0.000609567	0.000264453	0.00040243	0.000390931	0.000805383	0.000517426	0.00052896	0.000356436	0.000471469	0.000379434	0.000356439	0.000379434	0.000413927	0.000344939	0.000356439	0.000356439	0.000287448	0.000356439	0.000436925	0.000310444	0.000379449	0.00040243	0.000310444	0.000298948	0.000448407	0.000379432	0.000413927	0.000321961	0.000275935	0.000321944	0.000298948	0.000448422	0.000459921	0.000390931	0.000482948	0.000528923	0.000367918	0.000298948	0.000402413	0.000494448	0.000459918	0.000425426	0.000379432	0.000379434	0.000413909	0.000448422	0.000448419	0.00052894	0.000482914	0.000436922	0.000287448	0.000252954	0.000425426	0.000482914	0.000402427	0.000379432	0.000494413	0.000333443	0.000356436	0.00033344	0.000482931	0.000310427
429989	0.002	0.000542264	0.000364673	0.000276284	0.000298384	0.000331535	0.00040887	0.000729894	0.019201963	0.103438306	0.000707764	0.854410955	0.002665881	0.003571055	0.000265234	0.000719331	1.360315264	0.002538366	0.009353347	0.000842259	0.000597695	0.000486811	0.00085155	0.000519767	0.001328455	0.000918548	0.002017236	0.000519643	0.000342617	0.00090689	0.000419951	0.000364653	0.00036467	0.000320451	0.052989949	0.000464287	0.000652193	0.000320484	0.000773962	0.000309402	0.000984343	0.000464168	0.000508387	0.000419902	0.000298351	0.000386786	0.000375702	0.000353602	0.000397802	0.000254152	0.000364653	0.000276251	0.000419902	0.000342551	0.000530443	0.000209918	0.000331502	0.000364653	0.00047517	0.000309386	0.000475153	0.000265202	0.000453089	0.000265201	0.000364651	0.000397802	0.000718537	0.0001768	0.00045307	0.000386767	0.000486218	0.000419921	0.000740761	0.000397802	0.000353602	0.000375702	0.000408853	0.000243084	0.000353602	0.000342553	0.000541503	0.000331502	0.000298353	0.000353605	0.000342553	0.000497253	0.000618972	0.000386753	0.0006303	0.000386751	0.000419935	0.000342553	0.000408853	0.000419902	0.000353602	0.000397802	0.000331485	0.000375702	0.000408853	0.000397802	0.000475153	0.000309402	0.000397805	0.000309402	0.000375702	0.000353602	0.000265168	0.000442005	0.000320404	0.000464088	0.000309402	0.000442002	0.00040885	0.000298353	0.000287299	0.000397802	0.000408853	0.00043097	0.000364651	0.000309352	0.000342551	0.000497253	0.000309352	0.000386753	0.000486221	0.000342537	0.000342553	0.000453053	0.000419902	0.000408834
429990	0.002	0.000460428	0.000299461	0.000278042	0.000267347	0.000320817	0.000278106	0.000759761	0.018482603	0.099014984	0.000652959	0.821724011	0.002848256	0.00369407	0.000502773	0.000706867	1.361855498	0.002673092	0.00905168	0.000911696	0.0005569	0.000417573	0.000695593	0.000716972	0.001263864	0.000845637	0.002103099	0.000502682	0.000438549	0.000931842	0.000481276	0.000427822	0.000267347	0.000374317	0.052017754	0.000310122	0.000470589	0.000406658	0.000684684	0.000342285	0.000931225	0.00036364	0.000599179	0.000342205	0.000417079	0.000363595	0.000288734	0.00038498	0.0003529	0.000406386	0.000406405	0.000374303	0.000363592	0.000320817	0.000417095	0.000374303	0.000352897	0.000320817	0.000310124	0.000320817	0.000406367	0.000342205	0.000417063	0.000288734	0.000310122	0.000417143	0.000534829	0.000374317	0.000491969	0.00039571	0.00043845	0.000310122	0.000438472	0.000352897	0.000395678	0.000310106	0.000438437	0.000363592	0.00040637	0.000310122	0.000406367	0.000310122	0.000417111	0.000374287	0.000278042	0.000449175	0.000449143	0.000331509	0.000449145	0.000235265	0.000459838	0.000267347	0.000449143	0.000395672	0.000342205	0.000310124	0.000352884	0.000342205	0.000374285	0.000363592	0.000374287	0.00038498	0.000310124	0.000502613	0.000374255	0.000320817	0.000320817	0.000331509	0.000470533	0.000256654	0.000374287	0.000363592	0.000491934	0.000288734	0.000406367	0.000331477	0.00038498	0.000427755	0.000481239	0.000438469	0.00038498	0.000406367	0.000310122	0.000417063	0.000299397	0.000278042	0.00043845	0.000299429	0.000427755	0.000299429
429991	0.002	0.000623086	0.000316736	0.000282635	0.000305246	0.000316553	0.00032791	0.000667404	0.019321058	0.106764023	0.000678841	0.863483309	0.003022995	0.003469197	0.000407047	0.000611206	1.325596033	0.002655056	0.009076096	0.000861764	0.000656696	0.000463659	0.000803927	0.000531695	0.001098332	0.000860074	0.002109201	0.00042966	0.000327857	0.000984937	0.000395692	0.000226126	0.000260026	0.000384453	0.053947068	0.000350518	0.000633377	0.000361777	0.000769298	0.000271364	0.001018648	0.000384385	0.000576682	0.000327857	0.000373081	0.000260025	0.000339181	0.000350468	0.000395692	0.000384385	0.000565381	0.000293942	0.000395709	0.000316553	0.000406996	0.000429609	0.000339164	0.000350473	0.000361774	0.000339164	0.000293891	0.000305246	0.000327843	0.000316553	0.000293942	0.000339164	0.000554057	0.000361774	0.00053141	0.000327857	0.000327857	0.000282635	0.000531463	0.000520086	0.00044091	0.000339164	0.000395692	0.000293942	0.000497439	0.000384385	0.000508762	0.000395692	0.000339164	0.000418319	0.000339161	0.000474828	0.000542767	0.000339164	0.000384385	0.000260025	0.000395692	0.000361757	0.000576628	0.000293942	0.000361774	0.000384385	0.000486152	0.000260025	0.000429606	0.000316553	0.000373081	0.000327857	0.000350468	0.000474828	0.00031655	0.000395689	0.000282635	0.00032786	0.000395695	0.000282602	0.000361774	0.000327857	0.000361774	0.000474831	0.000350434	0.000406996	0.000282635	0.000350468	0.000305229	0.00035047	0.000486135	0.000226108	0.000440927	0.000339164	0.000406996	0.000440913	0.0004183	0.00042959	0.000486118	0.000350468
429992	0.002	0.000455472	0.00026174	0.000386656	0.000341135	0.000329864	0.000329765	0.000694113	0.019487018	0.106571678	0.000956338	0.88053223	0.002822926	0.003766487	0.000398039	0.000854287	1.419169122	0.002889222	0.009994521	0.000912577	0.000580791	0.000420733	0.000739932	0.000625773	0.001355462	0.000830767	0.002465494	0.000523142	0.000420765	0.000990774	0.000352504	0.000307054	0.000329762	0.000307054	0.055732511	0.000500468	0.000614358	0.000375246	0.000773709	0.000352504	0.001001774	0.000341135	0.000625688	0.000375246	0.000375246	0.000375266	0.000397991	0.000477811	0.000295647	0.000352504	0.000454882	0.000250148	0.00061425	0.000386636	0.000466237	0.000363877	0.000432106	0.000386619	0.000477587	0.000272907	0.000284278	0.000329762	0.000443478	0.000284278	0.000409361	0.000250166	0.000591457	0.000329762	0.000545885	0.000352487	0.000397974	0.000329762	0.000568576	0.000352507	0.000443475	0.00029565	0.000420733	0.00042073	0.00044351	0.000511739	0.00055722	0.000363877	0.00042073	0.000409364	0.000341135	0.000454913	0.000488994	0.000375249	0.000352504	0.000363877	0.000397991	0.000318392	0.000488977	0.000318392	0.00045493	0.000443492	0.000341135	0.000375249	0.000329765	0.000284278	0.000511733	0.000409361	0.000352507	0.000398008	0.000477641	0.000489065	0.000352507	0.000397991	0.000386622	0.000284278	0.000397991	0.000272906	0.000409364	0.000238793	0.000466218	0.000386619	0.000375246	0.000375246	0.000386605	0.000432103	0.000386619	0.000443475	0.000386622	0.000341117	0.000341132	0.000443475	0.000363877	0.00030702	0.000454831	0.000318392
429993	0.002	0.000622756	0.000339285	0.000339302	0.000327993	0.000248771	0.000248804	0.000497747	0.019667504	0.106686334	0.000803777	0.878132852	0.002910764	0.004079158	0.000486317	0.000758468	1.453496316	0.002699308	0.009714508	0.001248946	0.000679474	0.000418576	0.000951224	0.000815501	0.001291268	0.00099657	0.002143921	0.000531669	0.000441019	0.000973737	0.000429729	0.000373207	0.000497606	0.000260077	0.056672501	0.00039587	0.0006901	0.000373156	0.000837258	0.000395768	0.001109531	0.000474974	0.000520207	0.00037319	0.000339232	0.000373153	0.000294001	0.000305307	0.000384465	0.000508864	0.000474946	0.000373156	0.000554148	0.000339232	0.000486387	0.000327925	0.000327923	0.000429693	0.000237461	0.000429693	0.000452342	0.000350538	0.000486283	0.000327923	0.000361847	0.000350541	0.000554148	0.000474926	0.000474977	0.000395768	0.000554182	0.000350541	0.000588053	0.000418386	0.000452308	0.000418386	0.000452308	0.000440999	0.000384462	0.000429743	0.000497592	0.000339232	0.000395768	0.000407097	0.000339198	0.000384479	0.000407077	0.000452308	0.000407077	0.000327923	0.000327925	0.000327923	0.000350521	0.000486249	0.000384462	0.000384465	0.000440985	0.000441002	0.000361833	0.000282692	0.000452308	0.000418386	0.000327925	0.000531465	0.000305307	0.000327923	0.000395771	0.000440985	0.000384462	0.000395771	0.000384462	0.000339232	0.000339232	0.000271385	0.000429695	0.000361847	0.000441002	0.000395771	0.000316616	0.000418386	0.000497609	0.000361847	0.000350541	0.000373136	0.000452308	0.000373156	0.000407077	0.000486232	0.000316616	0.000576696
429994	0.002	0.000590886	0.000371466	0.000240359	0.000316836	0.000284061	0.000327762	0.000612241	0.019046629	0.103246228	0.000787373	0.845132158	0.002845219	0.003386889	0.000382453	0.000579851	1.27802076	0.002597943	0.00876963	0.001095663	0.000733094	0.000579714	0.00077625	0.000590322	0.001313779	0.000798379	0.002291655	0.000448138	0.000470041	0.000710769	0.000448027	0.000502603	0.000284061	0.000284075	0.052845751	0.000349613	0.000469877	0.000502619	0.000612039	0.000327762	0.000765211	0.000294985	0.000502655	0.000458932	0.000338686	0.000327762	0.000371464	0.000273134	0.000404241	0.000338689	0.000447991	0.000262211	0.00049166	0.000480755	0.000590106	0.00026221	0.00036054	0.000305912	0.000262226	0.000404241	0.00043713	0.000316836	0.00036054	0.000305895	0.00038239	0.000327765	0.000480719	0.00036054	0.00052444	0.000218508	0.000415165	0.000415168	0.000568239	0.000316836	0.000502636	0.000229433	0.000393314	0.00037148	0.000338686	0.000338689	0.000535396	0.000294985	0.00054632	0.000448024	0.00038239	0.000316836	0.000458866	0.000284061	0.000404241	0.000273104	0.00038239	0.000316838	0.000316838	0.000273134	0.000426091	0.000415165	0.000426108	0.000426091	0.000437015	0.000371464	0.000360537	0.000382387	0.000371464	0.000393314	0.000327762	0.000371464	0.000393314	0.000382374	0.000316822	0.000360507	0.000316838	0.000294969	0.000338686	0.000513559	0.000251268	0.000371466	0.000327746	0.000262209	0.000349613	0.000426091	0.000262179	0.000338686	0.00036054	0.000316836	0.000447942	0.000469793	0.000338689	0.000327762	0.000404241	0.000338689
429995	0.002	0.000558278	0.0003072	0.000295725	0.000295725	0.000261602	0.000375412	0.00042099	0.019534849	0.105791319	0.000762821	0.891809237	0.002605861	0.00379237	0.000363986	0.000808797	1.534684026	0.002787211	0.00922789	0.00094715	0.000672068	0.000466741	0.000853702	0.000546057	0.00133323	0.001025179	0.002351517	0.000637355	0.000398109	0.001013621	0.000511899	0.000284387	0.000250229	0.000409481	0.054882229	0.000409484	0.000637258	0.000341221	0.000830773	0.000409464	0.001207187	0.000329848	0.000568856	0.000307098	0.000477725	0.000250228	0.000386716	0.00028435	0.000477728	0.000238855	0.000432215	0.000318473	0.000409464	0.000375344	0.000272943	0.000398089	0.000363969	0.00028435	0.000511851	0.000238854	0.000398092	0.000375341	0.000432212	0.000375341	0.000409464	0.000375344	0.00055735	0.000454963	0.000557463	0.000329848	0.000466335	0.000341221	0.0007511	0.000409464	0.000352596	0.000261601	0.000443605	0.00031847	0.00045496	0.000307098	0.000489083	0.000318473	0.000432215	0.000398089	0.00040945	0.000432212	0.000500592	0.000204732	0.000443605	0.000523223	0.000375341	0.000363969	0.000284333	0.00028435	0.000318473	0.000352593	0.000341221	0.000295708	0.000341221	0.000420837	0.000432212	0.000443585	0.000352593	0.000511882	0.000386716	0.000455014	0.00028435	0.000363969	0.000284333	0.000432215	0.000454963	0.000398109	0.000409464	0.000443588	0.000386716	0.000443588	0.000443588	0.000443673	0.000341221	0.000523306	0.000363969	0.000477711	0.000341221	0.000409464	0.000284333	0.000227479	0.000329845	0.00028435	0.000341221	0.000329831
429996	0.002	0.000473788	0.000344092	0.000225789	0.000247293	0.000268796	0.000279549	0.000580846	0.017746566	0.098366227	0.000796336	0.831990981	0.003082548	0.003192334	0.000247293	0.000634977	1.279574814	0.002851218	0.00837024	0.000970383	0.000819149	0.000495197	0.000613154	0.000548619	0.001011911	0.000882576	0.001984947	0.000537906	0.000397818	0.001066088	0.000344063	0.000301214	0.000344079	0.000376317	0.052695464	0.000397836	0.000613237	0.000408651	0.000720873	0.000376317	0.00093629	0.000408557	0.000537692	0.000322556	0.000354813	0.0002903	0.000354813	0.00030105	0.000473082	0.00034406	0.00039782	0.000419404	0.000419324	0.000204318	0.000591565	0.000301053	0.000365564	0.000279549	0.000419324	0.000258047	0.000451626	0.000204286	0.00041934	0.000354813	0.0002903	0.000397788	0.000494623	0.000279549	0.00039782	0.000430091	0.000408571	0.000322556	0.000580863	0.000301104	0.000462347	0.000408571	0.00039782	0.000322556	0.000322556	0.000311803	0.00033331	0.000204285	0.000387067	0.000354811	0.000268796	0.00039782	0.000387099	0.000365564	0.000473133	0.00034406	0.000365566	0.000333307	0.000430074	0.000440844	0.000440811	0.000258044	0.000419324	0.00039782	0.000419324	0.000311803	0.00034406	0.00038707	0.000473133	0.000451578	0.000311819	0.000311803	0.000354813	0.00033331	0.000473068	0.000268796	0.000419388	0.000365564	0.000408571	0.000440828	0.000430074	0.000408571	0.000247292	0.000311803	0.000333277	0.00039782	0.00039782	0.000301053	0.0002903	0.000354813	0.000247292	0.000376317	0.000430091	0.000354811	0.000301053	0.000440828
429997	0.002	0.000680567	0.000395527	0.000395363	0.000234746	0.000247104	0.000358334	0.000704626	0.021339572	0.114983783	0.001100813	0.936753645	0.003180964	0.003954621	0.000432485	0.0008042	1.578794604	0.002801667	0.010574814	0.001016035	0.000655779	0.000531455	0.000952173	0.000791288	0.001361084	0.00085329	0.00235454	0.00056858	0.000494203	0.000865579	0.000383007	0.000284186	0.000308877	0.000321233	0.057655371	0.000432467	0.000716816	0.0003583	0.000914986	0.000457232	0.001138027	0.000420073	0.000494225	0.000321233	0.000506634	0.000370653	0.000321233	0.000370653	0.00045714	0.000308877	0.000556057	0.000395363	0.000593158	0.000395363	0.000432433	0.000457137	0.000345946	0.000296522	0.000457137	0.00042011	0.000481865	0.000469493	0.000444765	0.0003583	0.000247101	0.000518932	0.000580749	0.000284166	0.000667399	0.00043243	0.000345943	0.000395363	0.00060548	0.00038301	0.00033355	0.00043243	0.00045714	0.000420073	0.000420076	0.000345943	0.000630169	0.000345943	0.00038301	0.000494203	0.000420073	0.00045714	0.00043243	0.000556017	0.000382988	0.000259456	0.000284168	0.000543642	0.000444783	0.000457137	0.000333587	0.000308877	0.000395363	0.000457137	0.000296522	0.000358297	0.0003954	0.000395363	0.000308861	0.000333568	0.000358297	0.000469493	0.00039536	0.000432433	0.00045714	0.000395363	0.000407717	0.000444765	0.000345943	0.000494203	0.000370635	0.000395363	0.000358297	0.000432427	0.000432427	0.000383007	0.000358297	0.00055598	0.000444783	0.000321233	0.000383007	0.000420073	0.000345906	0.000407717	0.000420073	0.000370706
429998	0.002	0.000622829	0.000410501	0.000310958	0.000385628	0.00041052	0.000348293	0.000734449	0.0213613	0.116291159	0.00082172	0.952763791	0.003478708	0.003855691	0.000435381	0.000784718	1.430286883	0.002831971	0.00959788	0.001048056	0.000622863	0.00044819	0.001058564	0.000697145	0.001595486	0.000921385	0.002345632	0.000572499	0.000360714	0.001046631	0.000360711	0.000348274	0.000447799	0.000360711	0.059249046	0.000497925	0.000460276	0.000510011	0.00099585	0.000410467	0.001220288	0.000422904	0.000684302	0.000360711	0.000385591	0.000373151	0.000435397	0.000298522	0.000597117	0.000360711	0.000460236	0.000447818	0.000410467	0.000485097	0.000509995	0.000435341	0.000398046	0.000447781	0.000447781	0.000348274	0.000286082	0.000323398	0.000348274	0.000360711	0.000410486	0.000373151	0.000771486	0.000273643	0.000572148	0.000447781	0.000460314	0.000373151	0.000659422	0.000410467	0.00046022	0.000398028	0.000373151	0.000360714	0.000509973	0.000273607	0.00046022	0.000435307	0.000398028	0.000323398	0.000485112	0.000410464	0.000385572	0.000360714	0.00053485	0.000422904	0.00029852	0.000398009	0.000497571	0.000348256	0.000398028	0.000398031	0.000398028	0.000410467	0.000385609	0.000298521	0.000522413	0.00047266	0.000534869	0.000435341	0.000360714	0.000410467	0.000559764	0.000335835	0.000385591	0.000460217	0.000485097	0.000435344	0.000398028	0.000323342	0.000472657	0.000410467	0.000298485	0.000360714	0.00029852	0.000472657	0.000472657	0.000398028	0.000485094	0.00046022	0.000460258	0.000435344	0.000435344	0.00052241	0.000584622	0.00046022
429999	0.002	0.000421784	0.000274504	0.000235087	0.000284066	0.000274269	0.000264487	0.000627367	0.016896824	0.091873531	0.000578356	0.766039083	0.002332459	0.003175463	0.000352646	0.000637418	1.157687389	0.002251879	0.008485289	0.000805677	0.000598409	0.000559081	0.00055866	0.000588206	0.001305647	0.000725491	0.001502285	0.000391861	0.000254679	0.000843843	0.000391827	0.000343199	0.000225291	0.000264475	0.048289776	0.000352663	0.000499722	0.000323261	0.000617505	0.000303656	0.000715555	0.000372222	0.00043101	0.000284063	0.00031345	0.000176315	0.000313453	0.00031345	0.000264473	0.000264475	0.000460461	0.000372239	0.0004605	0.000333041	0.000509492	0.000274269	0.000372222	0.000333043	0.000176317	0.000225292	0.000362428	0.000333055	0.000333041	0.000274269	0.000254679	0.000411432	0.000470221	0.000342837	0.000284051	0.000323247	0.000440804	0.00031345	0.000558572	0.00029386	0.000382018	0.000362425	0.000342837	0.000421214	0.000254679	0.000235087	0.000538845	0.000244882	0.000225263	0.000254679	0.000284022	0.000323249	0.000362428	0.000313436	0.000421199	0.000362428	0.000303654	0.000323244	0.000303654	0.000333043	0.000382016	0.000382033	0.000333041	0.000274269	0.000303654	0.00031345	0.00029386	0.00031345	0.00031345	0.000362425	0.000362428	0.000342835	0.000342835	0.000215482	0.000254679	0.000323244	0.000391812	0.000225291	0.000362428	0.00031345	0.00031345	0.000352631	0.000284063	0.000284063	0.000303659	0.000323247	0.000362428	0.000391812	0.000342835	0.000323244	0.000303656	0.000372236	0.000411417	0.000372222	0.000362428	0.000342808
430000	0.002	0.00050562	0.000360713	0.000309102	0.000226675	0.000236978	0.00036062	0.000618598	0.01777067	0.09648496	0.000711507	0.802849073	0.002787338	0.003234969	0.00045366	0.000557126	1.41292012	0.002743944	0.007807016	0.000993078	0.000702169	0.000443384	0.000783745	0.000546438	0.00110415	0.000825102	0.00196388	0.000536256	0.000257584	0.000804632	0.000495133	0.000319775	0.000267889	0.000268025	0.049443613	0.000319407	0.000618812	0.000422517	0.000762971	0.000453429	0.000866274	0.000381242	0.000525612	0.000216371	0.000432791	0.000350316	0.000298798	0.000319404	0.00036062	0.000370938	0.000474004	0.000267889	0.000577228	0.000370922	0.000515341	0.000412136	0.000401834	0.000257584	0.000319407	0.000329709	0.000504959	0.000216373	0.000381224	0.00023698	0.000381227	0.000370922	0.000680354	0.000432758	0.000391547	0.000340014	0.00043276	0.000381242	0.000618534	0.000329709	0.000412136	0.000401864	0.000319404	0.000319404	0.000309102	0.000340011	0.000515205	0.000350316	0.000360651	0.000257584	0.000319404	0.000340014	0.000432791	0.00047402	0.000288496	0.000257584	0.000443062	0.000236963	0.000340011	0.000329709	0.000288496	0.00028848	0.000391529	0.000236978	0.000329709	0.0002988	0.000309102	0.000329712	0.0002988	0.000391575	0.000298798	0.000278206	0.00036062	0.000391529	0.000370938	0.000319404	0.000401834	0.000381227	0.000329709	0.0002988	0.000453367	0.000401818	0.000319407	0.000412136	0.000412136	0.000278191	0.000257584	0.000381227	0.000319407	0.000350316	0.000340011	0.000370922	0.000257584	0.00028848	0.000391529	0.000370922
430001	0.002	0.000506394	0.00028581	0.00046177	0.000351765	0.000230834	0.000428727	0.000505823	0.018382684	0.101228046	0.000737171	0.854898463	0.002794978	0.003495829	0.000252868	0.00070455	1.321470911	0.002804199	0.008539572	0.001037445	0.000671471	0.000340837	0.00086952	0.000638041	0.001343386	0.000880285	0.002129221	0.000494715	0.000450714	0.000770159	0.000406924	0.000395716	0.000384756	0.000296786	0.054925631	0.000472744	0.000571734	0.000362972	0.00080292	0.000340755	0.000935209	0.000362741	0.000648834	0.000252819	0.000439684	0.000329748	0.000285796	0.000329764	0.000472711	0.000318804	0.00040671	0.00030778	0.000450694	0.000384726	0.000472678	0.000274802	0.0004177	0.000450694	0.000241827	0.000318757	0.000538631	0.000318771	0.000461671	0.000285796	0.000406707	0.000373735	0.00064876	0.000318771	0.000494662	0.000428694	0.000505656	0.000252819	0.000483688	0.00030778	0.000362741	0.000340755	0.000395716	0.00026381	0.000329764	0.000329761	0.000461603	0.000340757	0.000329717	0.000351748	0.00030778	0.000208849	0.000472678	0.000406707	0.000461685	0.000406707	0.000351748	0.00030778	0.000461685	0.000351748	0.000318771	0.000351748	0.00040671	0.000384723	0.000395716	0.000351748	0.000373732	0.0003957	0.000285763	0.000450678	0.0004177	0.000362741	0.000285796	0.000351765	0.000296786	0.00043972	0.000318773	0.000395719	0.000450711	0.000329767	0.000439684	0.000362755	0.000395716	0.000329764	0.000274769	0.000373732	0.00030778	0.000329764	0.0004177	0.000351748	0.00040671	0.000362722	0.000351748	0.000362739	0.000362739	0.000208835
430002	0.002	0.000660224	0.000390222	0.00037675	0.000430524	0.000390161	0.000511391	0.00070002	0.023045717	0.124489878	0.001199199	1.038673532	0.003571306	0.004169681	0.000498396	0.000835548	1.497008965	0.003077898	0.010902382	0.001309167	0.000768016	0.000552272	0.000888672	0.000740551	0.001671792	0.000983179	0.002334284	0.00068647	0.000524723	0.000915687	0.000565267	0.000484339	0.000336346	0.000403617	0.066184339	0.000565183	0.000888484	0.000417069	0.000874904	0.000443976	0.001157949	0.000457432	0.000619062	0.000511247	0.000713297	0.000403617	0.000470908	0.000349802	0.000403694	0.000470887	0.000538178	0.000295985	0.000551691	0.000457432	0.000632417	0.000363297	0.000376709	0.00028253	0.000403597	0.000363254	0.000578538	0.000349782	0.000430524	0.000322892	0.000484343	0.000470867	0.000686235	0.000497835	0.000497795	0.000322892	0.000417055	0.000403617	0.000672941	0.00055165	0.000376669	0.000376709	0.000336346	0.000443976	0.000470884	0.000470884	0.000780507	0.000430528	0.000511247	0.000349802	0.000457432	0.000565109	0.000390161	0.000484343	0.00051125	0.000390161	0.000565106	0.000363257	0.00055159	0.000578521	0.000524702	0.000322892	0.000538181	0.000430524	0.000390161	0.000376709	0.000430524	0.000417072	0.000591973	0.000497795	0.000524702	0.000538155	0.00055161	0.000403657	0.00055161	0.00055161	0.000605425	0.000484339	0.000269037	0.000457432	0.000457432	0.000470884	0.000524699	0.000470827	0.000470887	0.000511247	0.000403613	0.000376709	0.00051125	0.00051125	0.000336326	0.000484339	0.000417072	0.00055163	0.000565045	0.000511247
430003	0.002	0.00044767	0.000368836	0.000234692	0.000257045	0.000257044	0.000189989	0.000570541	0.018524702	0.104611212	0.000906333	0.865723238	0.002853165	0.003928417	0.000312941	0.000682781	1.278743	0.002442042	0.009145055	0.001020094	0.000727602	0.000335642	0.000648499	0.00062605	0.00120889	0.000928626	0.001961098	0.000547852	0.000402348	0.001063174	0.000491754	0.000346453	0.000458231	0.000391304	0.055899824	0.000391173	0.000693161	0.000357628	0.00089493	0.000391154	0.001006892	0.000357611	0.000592541	0.000413508	0.000380046	0.000223517	0.000301747	0.000391156	0.000424682	0.000290573	0.000391176	0.000324099	0.000368805	0.000335276	0.000458228	0.000279396	0.000379979	0.000469469	0.000245853	0.000357628	0.000290573	0.000312925	0.000324099	0.000357628	0.000391154	0.000346451	0.000626017	0.000301747	0.000480596	0.000346437	0.000447037	0.000346451	0.000558895	0.000212341	0.000346451	0.000279396	0.000335293	0.000413505	0.000435862	0.000324099	0.000402317	0.000402314	0.000491757	0.000324099	0.000469386	0.000312925	0.00059246	0.000301747	0.000447034	0.000335293	0.000424682	0.000491824	0.000458211	0.000424682	0.000514125	0.000245852	0.000346453	0.000380013	0.000413508	0.000357628	0.000324099	0.000447034	0.000346451	0.00043586	0.000435857	0.000312925	0.000469402	0.000301747	0.000424682	0.00030175	0.000391154	0.000379979	0.000357628	0.000402331	0.000368805	0.000301747	0.000346453	0.000357628	0.000391154	0.000279396	0.000413542	0.000234693	0.000458194	0.000379979	0.000324099	0.000245869	0.000368802	0.000480563	0.000357628	0.000413508
430004	0.002	0.000595476	0.0003568	0.000291904	0.0003027	0.000259456	0.000356754	0.000660059	0.018207659	0.102356042	0.000811731	0.836996023	0.002803769	0.003582171	0.000356784	0.00069287	1.463555506	0.002658941	0.008620827	0.001172269	0.000595989	0.000584491	0.000735651	0.000540879	0.001353987	0.000865823	0.00218044	0.000410871	0.000432443	0.000974297	0.000410825	0.000421618	0.000367566	0.000270267	0.052483094	0.000410906	0.000616417	0.000324321	0.000713905	0.000356752	0.000887223	0.000367612	0.000378378	0.0003027	0.000356757	0.000335147	0.000313509	0.0003027	0.000400029	0.000454084	0.000389187	0.000432443	0.000399997	0.000313512	0.000562257	0.000335198	0.000281079	0.000248646	0.000389185	0.000345942	0.000270267	0.00033513	0.000475691	0.000313512	0.000324321	0.000367564	0.000486484	0.000421618	0.000367564	0.000367564	0.000389201	0.000345942	0.000508205	0.000324321	0.000475686	0.000313509	0.000335133	0.000389204	0.000356752	0.00033513	0.000486501	0.000356754	0.000410806	0.000345942	0.000356754	0.000367564	0.000454048	0.000497375	0.000410822	0.000389185	0.000454067	0.000432443	0.000356752	0.000443255	0.000345942	0.000324354	0.0003027	0.000324305	0.000356752	0.000324273	0.000356754	0.000400026	0.000313512	0.000540601	0.000367564	0.000324321	0.000356738	0.000324321	0.000313509	0.000313493	0.000367564	0.000335133	0.000356754	0.000335133	0.000324321	0.00033513	0.000399997	0.000248646	0.000454067	0.0003027	0.000378373	0.000324321	0.000367564	0.000345942	0.000454051	0.00046486	0.000367564	0.000345942	0.000454051	0.000410809
430005	0.002	0.000640468	0.000213145	0.000274045	0.000223295	0.000253746	0.000284196	0.000507642	0.01697582	0.094445479	0.00073151	0.784099533	0.002458232	0.003403713	0.000396146	0.000589567	1.262010554	0.0026318	0.008857561	0.000905982	0.000508486	0.000385828	0.00066022	0.000578878	0.001352715	0.000721283	0.001730424	0.000538353	0.000304491	0.00093512	0.000334959	0.000375634	0.000355258	0.000406021	0.050049602	0.000355334	0.000497453	0.000395872	0.000639749	0.000263895	0.000945121	0.000487221	0.000416156	0.000314644	0.000253744	0.000284194	0.000284191	0.000395857	0.000365391	0.000304493	0.000355243	0.000324793	0.000365452	0.000324793	0.000466921	0.000385797	0.000304493	0.000355243	0.000314629	0.000365391	0.000395857	0.000334974	0.000355241	0.000375558	0.000274043	0.000243594	0.000466939	0.000243594	0.000456819	0.000253746	0.000375588	0.000263895	0.000507556	0.000324777	0.000314644	0.000304493	0.000405993	0.000263895	0.000375558	0.000324793	0.000548182	0.000314644	0.000334941	0.000324793	0.000304493	0.000345153	0.000324793	0.000365407	0.000314644	0.000294342	0.000314642	0.000395842	0.000284194	0.000304493	0.000294327	0.000355241	0.0003552	0.000355241	0.000263895	0.000446589	0.000334944	0.000334944	0.000274045	0.00029436	0.000274043	0.000284194	0.000294342	0.00040599	0.000284194	0.000284191	0.000355246	0.000314642	0.000263895	0.000324793	0.000274015	0.000334944	0.000294342	0.000436438	0.000294345	0.000304493	0.000274043	0.000405993	0.00042629	0.000345092	0.000334941	0.000385691	0.000365361	0.000355241	0.000436441	0.000345092
430006	0.002	0.000569254	0.000355296	0.000296032	0.00029605	0.000438165	0.000331557	0.000793869	0.0200669	0.111865905	0.000829494	0.892793425	0.002952303	0.003573917	0.000331557	0.000758861	1.353139158	0.002718136	0.010057248	0.000974134	0.000759012	0.000462394	0.000805945	0.000497426	0.001328333	0.000924736	0.002531872	0.000580212	0.00027235	0.001031308	0.000497479	0.000497583	0.000414447	0.000402604	0.058300901	0.000402622	0.000663321	0.000355237	0.000770059	0.000426287	0.000936232	0.0003671	0.000390765	0.000367079	0.000449972	0.000284192	0.000355275	0.000378922	0.000461848	0.000319714	0.000390765	0.000319717	0.000604084	0.000296032	0.000627787	0.00035524	0.000402604	0.000438147	0.00035524	0.000402604	0.000319714	0.000260509	0.000532918	0.00043813	0.0003908	0.000509177	0.000497376	0.000449969	0.000449969	0.000236825	0.000544755	0.000236791	0.00054472	0.000414444	0.000509177	0.000367082	0.000485494	0.000367079	0.000390765	0.000331557	0.000521126	0.000544755	0.000272351	0.00035524	0.000343415	0.000390762	0.000627681	0.000402587	0.000568452	0.000497334	0.000426287	0.00035524	0.000331557	0.000331557	0.000378922	0.000248667	0.000367082	0.000331557	0.000319714	0.000331554	0.000414447	0.000449969	0.000390762	0.00043813	0.000343397	0.00037894	0.000426269	0.000438144	0.000319714	0.000449969	0.000367097	0.00035524	0.000414444	0.000367082	0.000319679	0.000426287	0.000319714	0.000331557	0.000390762	0.000307857	0.000461809	0.000461777	0.000402604	0.000355237	0.000390762	0.000485494	0.000319753	0.000473652	0.000414447	0.000473652
430007	0.002	0.000664196	0.000424245	0.000293555	0.000228281	0.000282635	0.000315248	0.000543765	0.01843075	0.099470928	0.000674438	0.843649035	0.002886895	0.003589465	0.00040226	0.000718482	1.158665909	0.002541925	0.008715152	0.000981273	0.000576996	0.000489807	0.000728909	0.000587374	0.001164764	0.000881486	0.002137835	0.000521953	0.000336991	0.000968756	0.000489224	0.000293504	0.000337054	0.000358746	0.052510683	0.000326407	0.000500196	0.000271763	0.000924954	0.000434821	0.000881177	0.000391375	0.00050024	0.000315248	0.000358729	0.000304425	0.000271763	0.000260893	0.000293504	0.000336988	0.000282635	0.000293504	0.000434821	0.000391339	0.00038047	0.00038047	0.000369599	0.000282635	0.000402192	0.000282632	0.000315245	0.000369599	0.000434838	0.000315245	0.000336988	0.000293504	0.000641576	0.000358729	0.00048918	0.000336988	0.000391339	0.000326117	0.000456584	0.000456581	0.000434824	0.000347858	0.000402211	0.000489208	0.000423952	0.000402214	0.000445693	0.000260893	0.000369599	0.000250022	0.000402211	0.000369599	0.000369599	0.000554449	0.00058732	0.000250023	0.000239151	0.000250006	0.000260893	0.000358681	0.000369599	0.000391339	0.00048921	0.000445693	0.000380468	0.000380468	0.000336988	0.000326117	0.000413083	0.000402211	0.000434808	0.000456598	0.000434821	0.00038047	0.000358729	0.000326117	0.000358727	0.00029349	0.000326117	0.000347906	0.000326054	0.000293507	0.000347858	0.000391339	0.000326117	0.000326117	0.000445709	0.000358727	0.00038047	0.000282635	0.000369599	0.000347841	0.000315245	0.000326117	0.000532806	0.000402209
430008	0.002	0.000768839	0.000429385	0.000338211	0.00027317	0.000234145	0.000364304	0.000741898	0.023180077	0.122010934	0.00082028	0.995679164	0.003150015	0.004612464	0.000455303	0.000755599	1.434816425	0.003620734	0.010693526	0.00109596	0.001016476	0.000650951	0.000820043	0.000885253	0.001380839	0.000820137	0.002663356	0.000663766	0.000403252	0.000976554	0.000507355	0.000351217	0.00053339	0.000403255	0.063183909	0.000546419	0.000715684	0.000390242	0.001041515	0.000416258	0.000976187	0.00046829	0.000481319	0.000377213	0.000533374	0.000468329	0.000455281	0.000312193	0.00035122	0.000390262	0.000468294	0.000390242	0.000611461	0.000468329	0.000520306	0.000325201	0.000377233	0.00032524	0.000299186	0.000442274	0.000429268	0.000364227	0.000559409	0.000416278	0.000325201	0.000637513	0.000806878	0.000351217	0.000520364	0.000546361	0.000533374	0.000442274	0.000676661	0.000429268	0.000455281	0.000442274	0.000416258	0.000403249	0.000507316	0.000507319	0.000637457	0.000455342	0.0004553	0.000273169	0.000273169	0.00035122	0.000741658	0.000481297	0.000455342	0.000377217	0.000507316	0.000299166	0.000572377	0.00054638	0.000676691	0.000572377	0.000364227	0.000442255	0.00035122	0.00046829	0.000442274	0.000429268	0.000520322	0.000416278	0.000481316	0.000351217	0.000390223	0.000468294	0.000507319	0.000338211	0.000403252	0.000312192	0.000533332	0.000481316	0.00046829	0.000364188	0.00059839	0.000377233	0.000546338	0.000442274	0.000416258	0.000455284	0.000494306	0.000260122	0.000429265	0.000338211	0.000377233	0.000533332	0.000364227	0.00048128
430009	0.002	0.000448267	0.000229106	0.000260363	0.000208279	0.000302003	0.000218692	0.000500029	0.018219233	0.096491192	0.00092803	0.799917844	0.003080581	0.003417864	0.00036452	0.000740679	1.574907964	0.002467085	0.00837195	0.001013202	0.000667521	0.00046928	0.000687969	0.000552346	0.001346045	0.000854801	0.002058401	0.000604398	0.000208294	0.000740011	0.000489736	0.000322833	0.000364502	0.000364489	0.050946099	0.000416603	0.000718957	0.000510376	0.000698114	0.000333261	0.001042581	0.000343661	0.000479157	0.000270763	0.000406144	0.000343661	0.000281175	0.000229106	0.000374904	0.000385316	0.000364507	0.000281175	0.000322831	0.000343661	0.000385316	0.000333261	0.000437416	0.000333215	0.000333246	0.00029159	0.000416559	0.000302003	0.000343658	0.000395729	0.000364486	0.000333246	0.000437403	0.000270763	0.000499932	0.000270763	0.000458277	0.00023952	0.000541713	0.000416541	0.000322833	0.000343661	0.00030199	0.000229106	0.000385316	0.000322833	0.000354074	0.000395729	0.000395729	0.00023952	0.00048952	0.000333246	0.000281175	0.00029159	0.000468721	0.000302003	0.000281175	0.000229107	0.000333246	0.000374901	0.000406147	0.000322833	0.000322833	0.000395729	0.00029159	0.000395729	0.000291622	0.000302034	0.000281175	0.000426972	0.000354074	0.000395729	0.000322831	0.000406141	0.000364489	0.000343658	0.00027076	0.000385316	0.000302003	0.000343658	0.000249934	0.000343658	0.000239505	0.000354071	0.000218692	0.000322833	0.000364486	0.000406144	0.000395729	0.000354074	0.00027076	0.000312403	0.000312418	0.000406144	0.000333246	0.000385316
430010	0.002	0.000455651	0.000375619	0.000398149	0.000318491	0.000204763	0.000307118	0.000625979	0.019482485	0.105407013	0.000899676	0.880803193	0.003007828	0.003954059	0.000409641	0.000729101	1.402043763	0.00293655	0.008837054	0.000924777	0.000569582	0.00054646	0.000603136	0.000888127	0.00131051	0.000831289	0.002305616	0.000500576	0.000363993	0.000899401	0.000364041	0.000329867	0.000443647	0.00036399	0.055124246	0.000420881	0.00058029	0.000409488	0.000739676	0.000352651	0.001001975	0.000352614	0.000580384	0.000420898	0.000329865	0.000375363	0.000318525	0.000455004	0.000386739	0.000398115	0.000568786	0.000466397	0.000375366	0.000272992	0.000466382	0.00036399	0.000284366	0.000295739	0.000261617	0.000318491	0.000443613	0.000227493	0.000454989	0.000250242	0.000329899	0.000420864	0.000637145	0.000352614	0.000466465	0.000307115	0.000466399	0.000409488	0.000557433	0.00036399	0.000341241	0.000443613	0.000420884	0.000341241	0.00047779	0.000534695	0.0003526	0.000341241	0.000466363	0.000272993	0.000329882	0.000318491	0.00043224	0.000375366	0.000523251	0.000352614	0.000398115	0.000432237	0.000409488	0.000307118	0.000352597	0.000352614	0.000261617	0.000352617	0.000329867	0.000454989	0.000409488	0.000329867	0.000284366	0.000454987	0.000329865	0.000546034	0.000420864	0.00036399	0.000352614	0.000341241	0.000420861	0.000204743	0.000329865	0.000295742	0.000284366	0.00036399	0.000386739	0.00053463	0.000341241	0.000329865	0.000386739	0.000307115	0.000375366	0.000386742	0.000341241	0.000341241	0.000375363	0.000352617	0.000375366	0.000352614
430011	0.002	0.00063489	0.000300227	0.000344704	0.000344771	0.000344738	0.000311345	0.000589619	0.020057575	0.103207001	0.0009797	0.869414467	0.003210915	0.003503453	0.000344721	0.000757358	1.325137587	0.002643074	0.008954008	0.000947976	0.000534462	0.000489738	0.000868201	0.000634294	0.001280879	0.000756886	0.002018952	0.000589725	0.000378094	0.000868204	0.000467049	0.000311345	0.000344704	0.000378078	0.054325947	0.000556337	0.000500462	0.000378061	0.000790015	0.000366946	0.000934856	0.000411418	0.000489291	0.000355822	0.000322463	0.000422541	0.000289106	0.000300224	0.000400303	0.000244644	0.000444797	0.000389182	0.000422555	0.000444811	0.000478187	0.000411421	0.000211268	0.000355822	0.000289106	0.000300224	0.000322449	0.000244627	0.000366943	0.00036694	0.000533935	0.000455881	0.000589452	0.000411421	0.000656255	0.000378061	0.000556124	0.000277988	0.00052267	0.000355822	0.000455898	0.000366943	0.000366957	0.000266866	0.000478203	0.000378061	0.00048931	0.000300227	0.000500375	0.000378061	0.000344702	0.000433676	0.000444777	0.000277985	0.000422572	0.000378061	0.000333584	0.000344702	0.000333584	0.000400303	0.000389179	0.000311362	0.000311345	0.000322463	0.000344702	0.000277988	0.000389182	0.000433662	0.000366943	0.000500409	0.000411421	0.0004003	0.000433659	0.000355822	0.000300224	0.000355822	0.000333584	0.000478137	0.000255747	0.000378061	0.000300194	0.00026685	0.000289106	0.000289106	0.000455929	0.000455898	0.000433659	0.000389179	0.000378061	0.00036694	0.000433659	0.000378061	0.000389179	0.000378061	0.000455898	0.000355822
430012	0.002	0.000578912	0.000322366	0.000255631	0.00031122	0.000277876	0.000300154	0.000533697	0.018817786	0.10117303	0.001079826	0.852583926	0.003208649	0.003511764	0.000455757	0.000634385	1.325597302	0.002519876	0.009336985	0.000936562	0.000634468	0.000545288	0.000633894	0.000789877	0.001324748	0.000968167	0.002007092	0.000578132	0.000333432	0.00099047	0.000389021	0.000366843	0.00030009	0.000333448	0.052933823	0.000377889	0.000667255	0.00035566	0.000678237	0.000411231	0.001112665	0.000322316	0.000578049	0.00035566	0.000333432	0.00025563	0.000377892	0.000288975	0.00035566	0.000455691	0.000489118	0.000266745	0.00035566	0.000311203	0.000466859	0.000322319	0.000422346	0.000477952	0.000277876	0.000400118	0.00035566	0.000366793	0.000333399	0.000288975	0.000344548	0.000377889	0.000578069	0.000311203	0.000455724	0.000444592	0.000634119	0.000300104	0.000756119	0.00045574	0.000422332	0.000322316	0.000322319	0.000389005	0.000300088	0.00025563	0.00035566	0.000422529	0.000411217	0.000400118	0.000288975	0.000333432	0.000466837	0.000477919	0.000400118	0.000288958	0.000389002	0.000433578	0.000422346	0.000311203	0.000400101	0.000311203	0.000400118	0.000311187	0.000444575	0.000311203	0.000311203	0.000266745	0.000222271	0.000489049	0.000411231	0.000400118	0.000400118	0.000411233	0.000400118	0.000277859	0.000411233	0.000322316	0.00035566	0.000377889	0.000344548	0.000344545	0.000366807	0.000433462	0.000311203	0.000433462	0.000466806	0.000344545	0.000377956	0.000444575	0.00035566	0.000333432	0.000411233	0.000311173	0.000389002	0.000444575
430013	0.002	0.000503201	0.000438629	0.000288641	0.000352815	0.000278	0.000363509	0.000545396	0.0185784	0.100198701	0.00077057	0.827290233	0.002935251	0.003280369	0.000384906	0.000620972	1.217160617	0.002012451	0.008827584	0.000911719	0.000428287	0.000556654	0.000631106	0.000577701	0.001210088	0.000716946	0.00212379	0.000652599	0.000406236	0.000792066	0.00044908	0.000406319	0.000320713	0.000310024	0.051341466	0.000459817	0.000738399	0.000288641	0.000963125	0.000342094	0.000813132	0.00042762	0.000545378	0.000224499	0.000363491	0.000481102	0.00026726	0.000352783	0.000384858	0.000310022	0.000384842	0.000288641	0.000470445	0.00026726	0.000481118	0.000277952	0.000459721	0.000342094	0.00026726	0.00025657	0.000299333	0.000331402	0.000459721	0.000352783	0.00025657	0.000245865	0.000513174	0.000299333	0.00052396	0.000277952	0.000406236	0.000310024	0.00062042	0.000331405	0.000288641	0.000416944	0.000277952	0.000299333	0.000256602	0.000384855	0.000459721	0.000427617	0.000384855	0.000374164	0.000331402	0.000395547	0.000374134	0.000481086	0.000438437	0.000416928	0.000395547	0.000342094	0.000427649	0.000277952	0.000438309	0.000363459	0.000331405	0.00025657	0.00042762	0.000374166	0.000320713	0.000331402	0.000342094	0.000427636	0.000363475	0.000395545	0.000342081	0.000299333	0.000352786	0.000363475	0.000277952	0.000320713	0.000342094	0.000235142	0.000310022	0.000416925	0.000363475	0.000363475	0.000256571	0.000299333	0.000277952	0.000384855	0.000288641	0.000416925	0.000363493	0.000320713	0.000299333	0.000256539	0.000352783	0.000277952
430014	0.002	0.000513108	0.000500858	0.000357479	0.000297886	0.000297883	0.000321714	0.000679654	0.019529368	0.111541654	0.000775399	0.933202445	0.002885277	0.003959335	0.000393673	0.00066819	1.277598798	0.002495602	0.009596389	0.000944265	0.000644463	0.000452962	0.000811018	0.000870733	0.00133679	0.001181137	0.002175515	0.000655687	0.000393224	0.001026133	0.000393209	0.000357461	0.00038131	0.0003098	0.058142876	0.000584386	0.00078684	0.000393206	0.000965856	0.000369429	0.000977957	0.000357515	0.00044087	0.00044087	0.000488605	0.000381292	0.000369414	0.000321732	0.000381292	0.000476703	0.00041706	0.000321714	0.000631607	0.000488534	0.000691351	0.000345548	0.000381292	0.000333631	0.000369375	0.000488534	0.000500483	0.0003098	0.000357461	0.000381292	0.000417039	0.000369378	0.000512421	0.000428953	0.000548127	0.000405197	0.000357461	0.000333631	0.000739098	0.000500537	0.000428953	0.000381292	0.000345548	0.000393206	0.000333631	0.000393227	0.000536263	0.000357461	0.000417039	0.000345545	0.000452804	0.000428953	0.000393206	0.000250205	0.00056004	0.000381292	0.000393227	0.000321714	0.000452784	0.000393206	0.000381292	0.000333631	0.00044087	0.00044087	0.000369378	0.0004647	0.00034553	0.000357444	0.000512361	0.000309818	0.000345527	0.000524332	0.000428953	0.000405122	0.000321696	0.0003098	0.000274037	0.000405122	0.000297848	0.000428953	0.000369375	0.000333595	0.000428953	0.000488528	0.000226374	0.000250205	0.000405122	0.000345545	0.000595823	0.000345545	0.0003098	0.000369375	0.000333631	0.000428953	0.00044087	0.000381292
430015	0.002	0.000517161	0.000415723	0.000289694	0.000403091	0.000239313	0.00039046	0.000655365	0.021675173	0.118415169	0.000894986	0.967948053	0.003140317	0.003943682	0.0003779	0.000794623	1.627435813	0.00304796	0.010546861	0.001149814	0.000782083	0.000592736	0.000857214	0.000756109	0.001438615	0.000907684	0.002413679	0.000541886	0.000440841	0.001059434	0.000466069	0.000340075	0.000428395	0.000365304	0.063188529	0.000390475	0.000895074	0.000453453	0.001008443	0.000453457	0.001134852	0.00050397	0.000806754	0.000289695	0.000491222	0.000340078	0.000390456	0.000428263	0.000289694	0.000289694	0.000541663	0.000466069	0.000453435	0.000453453	0.000541644	0.00039046	0.000403053	0.000277099	0.000352672	0.000390456	0.000453438	0.000415628	0.000516507	0.000377863	0.000377863	0.000491219	0.000743323	0.000365266	0.000453457	0.000377863	0.000503816	0.000478647	0.000756071	0.000529006	0.000491298	0.000403053	0.000327481	0.000491279	0.00052901	0.000314885	0.000541625	0.000453435	0.000390456	0.000503838	0.000352672	0.000604861	0.00041565	0.000491222	0.000453435	0.000453435	0.000277099	0.000377863	0.000491222	0.000440857	0.000453435	0.000478628	0.000289657	0.000365266	0.000478644	0.000428244	0.000516413	0.000428244	0.000352672	0.000478647	0.000415647	0.000390456	0.000440838	0.0005038	0.000453435	0.000251889	0.000466028	0.000503816	0.000428244	0.000340075	0.000440803	0.00039046	0.000377863	0.000365266	0.000403056	0.00030229	0.000503819	0.000377863	0.000478625	0.000352672	0.000440838	0.000491222	0.000327444	0.000340075	0.000566778	0.00031485
430016	0.002	0.000446522	0.000359197	0.000337336	0.000293625	0.000228373	0.000250126	0.000544033	0.018136601	0.101216582	0.000696726	0.831826068	0.002722336	0.003392638	0.000468271	0.000860073	1.236781447	0.002333717	0.008797264	0.000872638	0.000686162	0.000544429	0.000751066	0.000631078	0.001307151	0.000816565	0.001919571	0.000641965	0.000304515	0.001067345	0.000576602	0.000282749	0.000315375	0.00035889	0.052871226	0.000391546	0.000859858	0.000315424	0.000783518	0.000402371	0.000881657	0.000337171	0.000456765	0.000282749	0.00043507	0.000445971	0.000315372	0.000304498	0.000304498	0.000293609	0.000435032	0.000326248	0.000434967	0.000315372	0.000402373	0.00034803	0.000347998	0.000337124	0.000326248	0.000217499	0.000315372	0.000358874	0.000358874	0.000304498	0.000467623	0.000326248	0.000543835	0.000358871	0.000576469	0.000337124	0.000467623	0.000250107	0.000652749	0.000326248	0.000380591	0.000424123	0.000434997	0.000380621	0.000446003	0.000369748	0.00047855	0.000347998	0.000304515	0.000304498	0.000282749	0.000445876	0.000337094	0.000380656	0.000315372	0.000347998	0.000326248	0.000347998	0.000326248	0.000326248	0.00036975	0.000369748	0.000217482	0.0003915	0.000402371	0.000413244	0.000337122	0.000500248	0.000456749	0.000554703	0.000402373	0.000315372	0.000445873	0.000348014	0.000326216	0.000380621	0.000293576	0.000271873	0.000358871	0.000271875	0.000326248	0.000391497	0.000369748	0.000380624	0.000260998	0.000413247	0.000358874	0.000293606	0.00042412	0.000337122	0.000347998	0.000337124	0.000250122	0.000315326	0.000347982	0.000402373
430017	0.002	0.000502659	0.000301292	0.000210883	0.000271135	0.000160672	0.000291234	0.000512389	0.017057399	0.091149859	0.000663356	0.753699781	0.002655694	0.003581749	0.000422007	0.000723761	1.196936384	0.002328672	0.008822689	0.000966932	0.000654127	0.000381869	0.000814315	0.000653343	0.001065908	0.000874775	0.002035896	0.00043184	0.000261094	0.000834527	0.00047204	0.000321376	0.000271168	0.000401732	0.050501034	0.000251069	0.000592822	0.000451969	0.00072353	0.000351489	0.000794023	0.000311306	0.000492139	0.000220925	0.000371555	0.00033139	0.000381631	0.00024101	0.000281178	0.000281178	0.000321349	0.000251024	0.000391702	0.000311306	0.000391674	0.000301262	0.000391657	0.000251054	0.000441868	0.000361514	0.000451969	0.000261094	0.000391657	0.000371573	0.000301247	0.000361529	0.00059279	0.000281178	0.000451926	0.000311303	0.000482066	0.000251051	0.000582671	0.000291219	0.000391641	0.000261094	0.000351471	0.000351474	0.000431825	0.000291219	0.000371558	0.000311303	0.00034143	0.000371573	0.000351474	0.00033139	0.000441868	0.000351531	0.000251051	0.000291219	0.000391702	0.000431825	0.00034143	0.00034143	0.000431915	0.000271135	0.000371555	0.000321346	0.000241009	0.000271135	0.000301262	0.000281178	0.00034143	0.000371558	0.000401682	0.000301262	0.000401682	0.000271135	0.000411725	0.000220925	0.000281178	0.00034143	0.000331387	0.000220925	0.000311273	0.00034143	0.000321346	0.000431809	0.00033139	0.000351474	0.000361514	0.000331387	0.000421769	0.000361514	0.000381598	0.000401682	0.000321334	0.00033139	0.000321344	0.000421781
430018	0.002	0.00035264	0.000269469	0.000310922	0.000259106	0.000290177	0.000404195	0.000539253	0.017607797	0.095352799	0.000539346	0.807994277	0.002551506	0.003495433	0.00038367	0.000529069	1.192869885	0.002602267	0.008383253	0.000873544	0.000685188	0.000497946	0.000809047	0.00045606	0.001360414	0.00088226	0.002111148	0.000539126	0.000321274	0.000892431	0.000259088	0.000300542	0.000341999	0.000393846	0.049227493	0.000373085	0.000632443	0.000238361	0.000954436	0.000383484	0.000757027	0.000414588	0.000487258	0.000331634	0.00031091	0.000331636	0.000227998	0.000300542	0.00030056	0.000227999	0.000383471	0.00029018	0.000456091	0.000279815	0.00037309	0.000331634	0.000352363	0.000248726	0.000186544	0.000321287	0.00040418	0.000279815	0.00040418	0.000341996	0.000310907	0.000341999	0.000476743	0.00039383	0.000456047	0.000300542	0.000539048	0.00036271	0.000497522	0.00038345	0.000445649	0.000321285	0.000331634	0.000321272	0.000259088	0.000435269	0.000456014	0.000279815	0.000196908	0.000279815	0.000310907	0.000259088	0.000424907	0.000352361	0.000341996	0.00029018	0.000331634	0.000331634	0.000435269	0.000362726	0.000404195	0.000383453	0.00038345	0.000342061	0.000259091	0.000300542	0.000269453	0.000321272	0.000341996	0.000362757	0.00029018	0.000383453	0.000331631	0.000321272	0.000362726	0.000300542	0.000331634	0.00029018	0.000341999	0.000321272	0.000466379	0.000331636	0.000362726	0.000321256	0.000362695	0.00037309	0.000321269	0.000310907	0.000424907	0.000393815	0.000321254	0.000352345	0.000362741	0.000186514	0.000248709	0.000341999
430019	0.002	0.000794275	0.000455433	0.000312042	0.000494086	0.000338069	0.000416056	0.000611307	0.022036705	0.122693102	0.000780794	1.011321882	0.003400395	0.004122846	0.000520187	0.000911411	1.613770628	0.002895234	0.011220218	0.001265717	0.000964788	0.000624515	0.000950489	0.000793603	0.001458367	0.001054425	0.00241307	0.000611242	0.000494086	0.001080272	0.000377073	0.000338046	0.000286039	0.000260035	0.063306781	0.000481297	0.000924382	0.000325043	0.001041334	0.000494086	0.001093185	0.00041606	0.000650245	0.000325043	0.000442057	0.000312023	0.00029904	0.000507089	0.000403053	0.000455083	0.000533096	0.000494066	0.000455063	0.00035105	0.000403034	0.00037705	0.000468063	0.00036405	0.000481086	0.000390053	0.000429056	0.00045506	0.000637164	0.000403056	0.000351046	0.000468063	0.000520151	0.000273036	0.00067619	0.000390053	0.000663187	0.000429056	0.00083259	0.000676229	0.00049407	0.000338046	0.00045506	0.00036405	0.000416056	0.00044206	0.000481066	0.00036405	0.000338027	0.000520148	0.000325027	0.000481083	0.000481066	0.000455063	0.00042906	0.000247032	0.000351046	0.000325004	0.000455063	0.000338046	0.000416056	0.000377073	0.000442138	0.000338046	0.000416079	0.000546115	0.000416056	0.000520148	0.00035105	0.000468005	0.000390053	0.00052005	0.00049407	0.00045506	0.000429056	0.000416056	0.000351046	0.00036403	0.000494066	0.000403056	0.000559096	0.000338027	0.00037705	0.000272998	0.000559076	0.000429056	0.000429056	0.000520073	0.000507066	0.000468063	0.000312042	0.000377069	0.000312042	0.000429056	0.000416056	0.00045506
430020	0.002	0.000687919	0.000296093	0.000307919	0.00020135	0.000272389	0.000402997	0.000556755	0.019929483	0.109982157	0.000889168	0.909752128	0.002915592	0.003983786	0.000355291	0.000699767	1.432222069	0.002636633	0.009708369	0.000974048	0.000569348	0.000581018	0.000794664	0.000675767	0.001483349	0.000806183	0.00264006	0.000533067	0.000355309	0.000912786	0.000473759	0.000343464	0.000414578	0.000485618	0.057908127	0.00049748	0.000770183	0.000307919	0.000829416	0.000426349	0.001078776	0.000461876	0.000509325	0.000307919	0.000414507	0.000296075	0.000367135	0.000390821	0.000402683	0.000402666	0.000639684	0.000414507	0.000390821	0.000414507	0.000532954	0.000426384	0.000355291	0.000367135	0.000355291	0.000414489	0.00047367	0.000390821	0.000414507	0.000331605	0.000473759	0.000473723	0.000521151	0.000461876	0.000485583	0.000236842	0.000533167	0.000213156	0.000616016	0.000402666	0.000390821	0.000438193	0.000343429	0.00041451	0.000414504	0.000343447	0.000639684	0.000378977	0.000438196	0.000296075	0.000296075	0.000402663	0.000532954	0.000343447	0.000497462	0.000414504	0.00034345	0.000378977	0.000556661	0.000426349	0.000521131	0.000284233	0.000331605	0.000378977	0.000414525	0.000307919	0.000402663	0.000331605	0.000450035	0.000450073	0.000378977	0.000319725	0.000414504	0.000307919	0.000461879	0.00034345	0.000307919	0.000355291	0.000367135	0.000461879	0.000390818	0.000378959	0.000509251	0.000414507	0.000225018	0.000378977	0.000532954	0.000343432	0.000461876	0.00047372	0.00043819	0.000450037	0.000390818	0.000450035	0.000426349	0.000390818
430021	0.002	0.000532833	0.000277724	0.000242919	0.000277622	0.000381766	0.000370163	0.000787133	0.020248591	0.10946799	0.000984668	0.893346849	0.002708995	0.003831583	0.000462914	0.000637167	1.444708206	0.00273937	0.010184421	0.001079287	0.000753206	0.000335545	0.000810695	0.000810273	0.001402247	0.000810487	0.00213507	0.000636482	0.000312327	0.000775593	0.000323893	0.000323945	0.000393298	0.000497632	0.056731991	0.00041645	0.000682732	0.000358597	0.000949236	0.000393367	0.001018997	0.000347149	0.00057847	0.000300758	0.000300755	0.000358594	0.000335459	0.000404867	0.000370215	0.000347045	0.000439571	0.000404953	0.000393301	0.000370163	0.000509028	0.000370163	0.000451168	0.000289224	0.000462703	0.000323893	0.000381732	0.000347028	0.000416436	0.000335459	0.000289192	0.000347028	0.000682721	0.000335496	0.000358594	0.000393332	0.000451137	0.000312327	0.000509036	0.000428002	0.00050901	0.000509025	0.000393298	0.000300758	0.000474358	0.000300758	0.000439553	0.000381729	0.000393298	0.000358597	0.000312324	0.000497441	0.00050899	0.000358597	0.000485962	0.000312327	0.000532093	0.000462703	0.000416433	0.000416436	0.000439568	0.000474286	0.000300758	0.000347028	0.000300758	0.000208216	0.000347028	0.000393315	0.000462703	0.000474269	0.000404881	0.000323893	0.000497407	0.000428005	0.000439568	0.000404867	0.000474289	0.000381732	0.000266054	0.000335459	0.000428002	0.000485838	0.000381729	0.000416433	0.000404867	0.000404881	0.000428002	0.000323893	0.000439568	0.000416436	0.000335459	0.000451137	0.000358594	0.000485838	0.000381732	0.000300755
430022	0.002	0.000728101	0.000334719	0.000421751	0.000290815	0.000261733	0.000334438	0.000945858	0.024409687	0.136396357	0.000975146	1.10872931	0.003609596	0.005140225	0.000552619	0.000990324	1.730996466	0.003268178	0.011693823	0.001459245	0.000917611	0.000479997	0.000946388	0.000931442	0.001806185	0.001135836	0.002800723	0.00063991	0.000538029	0.001207949	0.000654405	0.000523512	0.000465305	0.000349066	0.070555436	0.000552637	0.000785455	0.000625382	0.000974881	0.000508929	0.001076806	0.00049439	0.000581656	0.000450763	0.000450767	0.000479844	0.000450763	0.000436224	0.000479844	0.000494387	0.00049443	0.000348979	0.000654383	0.000421685	0.000538011	0.000450788	0.000407143	0.000494387	0.000567263	0.000479848	0.000683548	0.000450763	0.000538014	0.000508929	0.000334416	0.000378061	0.000727132	0.000523468	0.000712637	0.000436224	0.000712546	0.000465305	0.000654405	0.00055255	0.000479848	0.000538011	0.00052349	0.000421682	0.000450763	0.000465305	0.00065438	0.000567114	0.000450763	0.000436224	0.000436224	0.000567092	0.000712546	0.000508929	0.000407143	0.00042162	0.0003926	0.00021809	0.000523468	0.000479844	0.00055255	0.000377996	0.000421685	0.000465313	0.000436224	0.000639844	0.000465305	0.000494387	0.000538011	0.000494387	0.000479844	0.000508929	0.000538007	0.000494387	0.000610712	0.0003926	0.000552553	0.000407143	0.000610712	0.000407143	0.000348935	0.000290794	0.000596221	0.000378061	0.000450763	0.000465305	0.000450763	0.000436246	0.000508929	0.000479848	0.0006689	0.000363501	0.000639819	0.000407143	0.000538011	0.000581678
430023	0.002	0.000582798	0.000465581	0.000310323	0.000400833	0.000374973	0.00032325	0.000815214	0.021588941	0.117340414	0.000867337	0.993382507	0.003575803	0.004296076	0.000504463	0.001075117	1.532572591	0.002748367	0.010957535	0.001363297	0.000776984	0.00049186	0.000957767	0.000932146	0.001308014	0.001009542	0.002491066	0.00046552	0.000439621	0.001074458	0.000452843	0.000387979	0.000336182	0.000362041	0.062835838	0.000543196	0.000750201	0.000400888	0.000931627	0.000581894	0.000944513	0.00037497	0.000581871	0.000284461	0.000387901	0.000530132	0.000374915	0.000374989	0.000284461	0.000465484	0.000543125	0.000504311	0.000581894	0.000452553	0.000517246	0.000387921	0.000426712	0.000362041	0.000387901	0.000452549	0.000439621	0.000439621	0.000452549	0.000387901	0.000465503	0.000400833	0.000491344	0.000413764	0.000413761	0.000439624	0.000530152	0.000374973	0.000750165	0.000465481	0.000581852	0.000491399	0.000491421	0.000400833	0.000439624	0.00034911	0.000387901	0.000362041	0.000426693	0.000478451	0.000336201	0.000310319	0.000439621	0.000362041	0.00059488	0.00040083	0.000349113	0.000400833	0.000465481	0.000400833	0.000349094	0.000504272	0.00053021	0.000413761	0.000465481	0.000426689	0.000426693	0.000362041	0.000491341	0.000452549	0.000452553	0.000491399	0.000452549	0.000439621	0.000439624	0.000362041	0.000439621	0.00055605	0.00040083	0.000310301	0.000426693	0.000387901	0.00040083	0.000413761	0.000439621	0.000362041	0.000387901	0.000426693	0.000452553	0.000387901	0.000362041	0.00031032	0.000465481	0.00056892	0.000530152	0.00032325
430024	0.002	0.00059137	0.000439887	0.000315875	0.000370809	0.000343342	0.000288408	0.000838507	0.023408565	0.128094179	0.001030949	1.057332856	0.003159669	0.004814602	0.00053576	0.000660122	1.798187251	0.003223991	0.011428684	0.000991968	0.000907904	0.000605041	0.0010721	0.001003348	0.001678694	0.001113457	0.002797462	0.000590613	0.000343342	0.000962173	0.000755848	0.00032961	0.000357078	0.00037083	0.06714234	0.000742116	0.000810724	0.000384541	0.001195965	0.000535678	0.001168422	0.000480682	0.000604348	0.000384545	0.000384545	0.000439479	0.000384545	0.000398277	0.000357078	0.000425789	0.000590599	0.000315875	0.000672997	0.000302182	0.000576836	0.000480706	0.00026092	0.00057686	0.00050817	0.000453215	0.000480682	0.000453276	0.000549348	0.000439479	0.000412012	0.000412012	0.000810525	0.00046695	0.000645551	0.000494414	0.000357078	0.000439479	0.000769367	0.000494438	0.00057686	0.000453211	0.000549359	0.000576816	0.000453215	0.000384545	0.000659303	0.000357078	0.000466947	0.000480682	0.000439479	0.000384545	0.000508146	0.000439479	0.000535616	0.000453215	0.000494414	0.000535616	0.00057684	0.000274674	0.000412012	0.000412012	0.000370789	0.000439541	0.000453215	0.00054941	0.000412012	0.000343342	0.000480805	0.000480678	0.000466947	0.00060455	0.000439479	0.00032961	0.000384545	0.000302141	0.000521888	0.000439483	0.000439479	0.000563084	0.000357078	0.000398277	0.000508129	0.000370809	0.000604286	0.000535596	0.000549348	0.000343342	0.000576819	0.000494414	0.000370789	0.000494414	0.000604286	0.000480678	0.000549348	0.000535616
430025	0.002	0.000549919	0.000343528	0.000286041	0.000160154	0.000377508	0.000343243	0.00057219	0.019017924	0.106435601	0.000904557	0.879501694	0.002828526	0.003662272	0.000366341	0.000790256	1.337879056	0.002708102	0.008999189	0.000963929	0.000813746	0.000549816	0.000698343	0.000732674	0.001329248	0.000915966	0.002272284	0.000767286	0.000251672	0.001008357	0.00036607	0.00036607	0.00029743	0.000343205	0.055216967	0.000469233	0.000686748	0.000469181	0.00066376	0.000446145	0.000858565	0.000400384	0.000629337	0.000320292	0.000308868	0.000388963	0.000400404	0.000343188	0.000411828	0.000366067	0.000411828	0.000263111	0.000377508	0.000411825	0.000514802	0.000515108	0.00033175	0.000308868	0.000343188	0.000366067	0.000354629	0.000388946	0.000434756	0.000343188	0.000343188	0.000320309	0.000503399	0.000560695	0.000434704	0.000446145	0.000320309	0.000377545	0.000640793	0.000457621	0.000388946	0.000434722	0.000423266	0.00033175	0.000400384	0.000388946	0.000377505	0.000411825	0.000308868	0.000411825	0.000446197	0.000388946	0.000377508	0.000434707	0.000434707	0.000320309	0.000388946	0.000469024	0.000331747	0.000343188	0.000434707	0.000411825	0.000423266	0.000274533	0.000308854	0.000354626	0.000366067	0.000366067	0.00050343	0.000377508	0.000320292	0.000423266	0.000263093	0.000377508	0.000354626	0.000400384	0.000434704	0.000388946	0.000423266	0.000434722	0.000446145	0.000423266	0.000400387	0.000331747	0.000400387	0.000400387	0.000320292	0.000400387	0.000388946	0.000343188	0.000583488	0.000423263	0.000583474	0.000354629	0.000263093	0.000343188
430026	0.002	0.000648253	0.0003958	0.000419573	0.000407606	0.000323643	0.00037159	0.000635685	0.020009038	0.111226026	0.000828059	0.923701449	0.002963709	0.004080548	0.00052762	0.000635912	1.418825057	0.003337194	0.009610188	0.00097392	0.000648271	0.000431597	0.000731581	0.000659673	0.001356735	0.001007948	0.002357558	0.000479493	0.000359623	0.000972175	0.000575654	0.000335617	0.000335632	0.000359605	0.060746167	0.000467933	0.00077963	0.000311655	0.000767582	0.000359605	0.001067752	0.000311658	0.000659532	0.000323643	0.00029967	0.000407624	0.000359605	0.00026371	0.000311658	0.000503464	0.000443532	0.000383632	0.000527458	0.000455502	0.000527476	0.00033565	0.000359605	0.000359605	0.00034762	0.000515434	0.00047949	0.000407552	0.000467559	0.000395582	0.000395567	0.000335632	0.000623463	0.000299673	0.00052753	0.000443517	0.000407552	0.00034762	0.000635484	0.000503539	0.000407552	0.000419537	0.00034762	0.000287684	0.000395564	0.000395564	0.000539408	0.000311658	0.000407573	0.000395585	0.000467508	0.000359605	0.000395546	0.000551716	0.00055154	0.00046752	0.000359605	0.000287631	0.000383582	0.000359605	0.000431526	0.000527437	0.000395567	0.000323643	0.000467487	0.000383579	0.000383579	0.000431526	0.000359605	0.000479472	0.000407552	0.000419537	0.00031164	0.000359605	0.000335629	0.000311658	0.000371593	0.000347617	0.000371593	0.000287666	0.000407552	0.000383579	0.00041954	0.000407552	0.000359587	0.000323643	0.000407534	0.000323643	0.000347617	0.000383579	0.000383579	0.000407552	0.000359605	0.000467469	0.000515452	0.00026371
430027	0.002	0.000468017	0.000419762	0.000359664	0.000275698	0.000335689	0.000359664	0.000671642	0.02062851	0.110127058	0.000743869	0.923093498	0.003145243	0.004128276	0.000491564	0.000492028	1.381701355	0.002790691	0.009884135	0.001071101	0.000816877	0.000419995	0.000767685	0.00047983	0.001368806	0.001152255	0.00240557	0.000647622	0.000371614	0.000863882	0.000395592	0.000347639	0.000263728	0.000359667	0.060402916	0.000395592	0.000743653	0.000431556	0.000767569	0.000359628	0.001128017	0.000359682	0.000647514	0.000431571	0.000467535	0.000239751	0.000359646	0.000383606	0.000359628	0.000287702	0.00046752	0.000239751	0.000299689	0.000323664	0.000551449	0.000311678	0.000359628	0.000395592	0.000359592	0.000359628	0.000395592	0.000431553	0.000383603	0.000395592	0.000419567	0.000407578	0.000611496	0.000383603	0.000551536	0.000359628	0.00037162	0.000383603	0.000695524	0.000299689	0.000467517	0.00044356	0.000371599	0.000359628	0.000323664	0.000335653	0.000515503	0.000431535	0.000347639	0.000383621	0.000371617	0.000299689	0.000407578	0.000311678	0.000527528	0.000491492	0.000431553	0.000431553	0.000323667	0.000335653	0.000455564	0.000263727	0.000431553	0.000371617	0.000443539	0.000311624	0.000347639	0.000359628	0.000527453	0.000323664	0.000335635	0.000503463	0.00040756	0.000359628	0.000347624	0.000335653	0.000347642	0.000359628	0.000347639	0.000371617	0.000335653	0.00043152	0.000431553	0.000455528	0.000383603	0.000371614	0.000419564	0.000311678	0.000455528	0.000215723	0.000335635	0.000359628	0.000395589	0.000407578	0.000443524	0.000347603
430028	0.002	0.000432152	0.000305653	0.000305295	0.000336823	0.000379036	0.000263143	0.000547623	0.01793857	0.100605314	0.000758507	0.832289878	0.002815162	0.003316415	0.000273717	0.000600775	1.357954941	0.00243889	0.008790279	0.000950446	0.000453001	0.000432058	0.000842867	0.000579296	0.001455906	0.000874795	0.001730926	0.000737468	0.000389532	0.000695219	0.000473706	0.00041052	0.00039998	0.000284194	0.051266534	0.000315788	0.000642429	0.000399993	0.000758483	0.000294721	0.000747888	0.000463197	0.000452623	0.000410518	0.000484469	0.000347348	0.000252616	0.000263143	0.000421108	0.000252617	0.000399996	0.000336839	0.00039998	0.000305245	0.000442133	0.000315775	0.000231566	0.000315772	0.000284194	0.000336823	0.000368402	0.000263098	0.000463147	0.000378942	0.00044208	0.000326315	0.000547452	0.000357875	0.000473692	0.00027367	0.000442114	0.000242091	0.000621346	0.000484201	0.000336823	0.000242107	0.000347366	0.000368402	0.000410504	0.000347348	0.000442083	0.000231566	0.000294705	0.000231565	0.000305245	0.000463273	0.000494757	0.000326299	0.000463134	0.00027367	0.000368399	0.000305248	0.000294721	0.00034735	0.000305248	0.000368399	0.000284194	0.000242092	0.000284194	0.000410504	0.000368399	0.000305248	0.000315772	0.000399977	0.000305245	0.000336823	0.000326283	0.000378926	0.00031577	0.000242091	0.000305248	0.000221039	0.000410536	0.000273667	0.000326297	0.000305214	0.000336823	0.000410502	0.000368402	0.000431556	0.000284194	0.000410504	0.000336823	0.000336823	0.000336792	0.000378926	0.000484198	0.000378926	0.000357843	0.000431556
430029	0.002	0.000474247	0.000242206	0.000242128	0.000336993	0.000336867	0.000189478	0.000621439	0.017750759	0.097936744	0.000726936	0.819641801	0.002592171	0.00331548	0.000378957	0.000664171	1.216393572	0.002664704	0.008479745	0.00090809	0.000643223	0.000442432	0.000705715	0.000758727	0.001191448	0.000906684	0.001911139	0.000484464	0.00035792	0.001022562	0.000442167	0.000368445	0.000452723	0.000284217	0.050629279	0.000495284	0.000589732	0.000336851	0.000705562	0.000157899	0.000853383	0.000410538	0.000399997	0.000294853	0.000294745	0.000336867	0.000263164	0.000389501	0.000347379	0.000400011	0.000473729	0.000284217	0.000357904	0.000400029	0.000326326	0.000400011	0.000336851	0.00030527	0.000421253	0.000273692	0.000410538	0.000242111	0.000357904	0.000431607	0.000410536	0.000315798	0.000484307	0.000378973	0.0004948	0.000400011	0.00052641	0.000305273	0.000568632	0.000326324	0.000242111	0.000294745	0.000389485	0.000284217	0.000221059	0.000273692	0.000273692	0.000294714	0.000389485	0.000400011	0.00028422	0.000421127	0.000400011	0.000178951	0.000421064	0.000368432	0.000294745	0.000410536	0.000378957	0.00045266	0.000410523	0.000452676	0.00030527	0.000410538	0.000389483	0.000357907	0.000315798	0.000400013	0.000410538	0.000378957	0.000400013	0.000326326	0.000421064	0.000378973	0.000400011	0.000357904	0.000231584	0.000294745	0.000326324	0.000410536	0.000378944	0.000442132	0.000294743	0.000336836	0.000347377	0.000389485	0.000357904	0.000347377	0.00029473	0.000284202	0.000368432	0.000315798	0.000389467	0.000252637	0.00032631	0.000347379
430030	0.002	0.00051804	0.00038507	0.000384696	0.000331632	0.000358165	0.000371429	0.000822956	0.022642211	0.123091979	0.001062375	1.025415997	0.003252794	0.004367663	0.00022551	0.000969941	1.529281633	0.003126971	0.010569968	0.001144222	0.000743924	0.000677481	0.000862948	0.000703484	0.001714782	0.001062898	0.002582159	0.000690118	0.000424824	0.00106217	0.000610342	0.00058393	0.000437796	0.000318366	0.064481687	0.000504184	0.000902607	0.000358162	0.00106213	0.000371429	0.001181863	0.000411246	0.000358165	0.000291837	0.000490817	0.000384692	0.000331632	0.000623589	0.000530611	0.000305102	0.000437757	0.000384692	0.000490814	0.000318366	0.000623532	0.000358162	0.00042451	0.000411223	0.000331632	0.000437753	0.000358162	0.00045102	0.000583692	0.000291837	0.000437757	0.000384692	0.00071651	0.000371429	0.000530615	0.000305102	0.000689956	0.000344899	0.000822754	0.000451023	0.000663389	0.000384692	0.000371409	0.000437757	0.000530611	0.000331632	0.000676593	0.00045102	0.00047755	0.000437753	0.00045102	0.000437753	0.000517348	0.000331615	0.000504141	0.000464287	0.000464287	0.000305102	0.000490817	0.00047755	0.000437757	0.000411226	0.000371429	0.000371429	0.000517344	0.000437757	0.000437753	0.00047757	0.00042449	0.000358165	0.00045102	0.00042449	0.000504081	0.000490877	0.000265286	0.000504101	0.000517348	0.000331632	0.000490814	0.000464307	0.000265286	0.000344899	0.000384692	0.000570405	0.000504101	0.000477554	0.000411206	0.000384696	0.000344899	0.000384692	0.000464287	0.000490817	0.00045102	0.000344895	0.00047755	0.000358145
430031	0.002	0.000385842	0.000353259	0.000288962	0.000299666	0.000267876	0.000246153	0.000749705	0.018397508	0.100188635	0.000792701	0.836261279	0.002841447	0.003317204	0.000331854	0.000631923	1.283057283	0.002696925	0.008383079	0.000848026	0.00056807	0.000374631	0.000739106	0.000556923	0.001340516	0.000749943	0.001910559	0.000632319	0.000470969	0.000943033	0.000438799	0.000438957	0.000256856	0.000449516	0.051691707	0.000396051	0.000621001	0.000342475	0.000910607	0.000342475	0.000824855	0.000449516	0.000406707	0.00032107	0.000417411	0.000321086	0.000374631	0.000246153	0.0004495	0.000331771	0.000406691	0.000342475	0.000417392	0.000267558	0.00056737	0.000342475	0.00032107	0.00032107	0.000342475	0.000342491	0.000524484	0.000288965	0.000481653	0.000288962	0.000481653	0.000203345	0.000438815	0.000310367	0.000417389	0.000288962	0.000331774	0.000288965	0.000631747	0.000299666	0.000374583	0.000395987	0.000385284	0.000331771	0.000342475	0.000192642	0.000428095	0.00032107	0.000428109	0.000417389	0.000406688	0.00032107	0.000395987	0.000374583	0.000353194	0.000353176	0.000363877	0.000267558	0.000492338	0.000417392	0.000395987	0.000353178	0.000417392	0.000428093	0.000460297	0.000353176	0.000492309	0.000449484	0.00032107	0.000406704	0.000342475	0.000385284	0.000395985	0.000288978	0.00032107	0.000406688	0.00032107	0.000395985	0.000342475	0.000449497	0.000342475	0.000395987	0.000342443	0.000492322	0.000385284	0.000353178	0.000363866	0.000406688	0.000481605	0.000406688	0.000288962	0.000460217	0.000353176	0.000385284	0.000310369	0.000299666
430032	0.002	0.000652017	0.000338077	0.000451095	0.00027544	0.00040064	0.000338039	0.000613615	0.020626917	0.117044171	0.000726542	0.96845096	0.003550927	0.004160497	0.000538736	0.000689353	1.529335278	0.002622698	0.010128356	0.000979453	0.000664513	0.000639379	0.000851963	0.000827092	0.001542904	0.000927239	0.002462207	0.000601187	0.000400643	0.000877362	0.000438201	0.000463354	0.000325521	0.00027544	0.061167972	0.00055107	0.000826817	0.000262919	0.000851779	0.000463294	0.000764047	0.0003756	0.000613655	0.0002504	0.00040064	0.000338042	0.000338039	0.000363079	0.000325521	0.000325521	0.00055092	0.000413158	0.000538383	0.000463354	0.000475763	0.000363079	0.00040064	0.000325521	0.000388119	0.000350561	0.000500818	0.00045072	0.000475778	0.00027544	0.000350542	0.000413162	0.000688796	0.00028796	0.00055092	0.000413162	0.000626152	0.000325521	0.000651154	0.000438201	0.00042568	0.000300479	0.000363079	0.000212822	0.00045072	0.000363082	0.000550917	0.00042568	0.0003756	0.000438201	0.000463241	0.000438201	0.000500799	0.00047576	0.000500799	0.000388066	0.000463238	0.00047576	0.000538383	0.00040064	0.000463204	0.000413158	0.00042568	0.0003756	0.000463238	0.00045072	0.000312999	0.00045072	0.000475763	0.000550882	0.000463241	0.000388122	0.000463241	0.000525839	0.000513321	0.000350561	0.000363079	0.000438201	0.000500803	0.000350561	0.000413158	0.000413162	0.000438201	0.000287923	0.000312999	0.000525842	0.0003756	0.000262903	0.000375582	0.000250363	0.000438201	0.000413158	0.000438198	0.000363079	0.000388119	0.000463238
430033	0.002	0.000438929	0.000326072	0.000247288	0.000258544	0.000314729	0.000382204	0.000494679	0.018831611	0.105030672	0.000731343	0.867496927	0.003051909	0.003677972	0.000382238	0.000709199	1.330051017	0.002480191	0.009329964	0.000992555	0.000686682	0.000404805	0.000731587	0.000584716	0.001283695	0.000799028	0.002368948	0.000573463	0.000382255	0.000821332	0.000382171	0.000258527	0.000404685	0.000314729	0.054910005	0.000404668	0.000629652	0.000427131	0.000776068	0.000517208	0.00091133	0.000415893	0.000517126	0.00035969	0.000325968	0.000325971	0.000292246	0.00033721	0.00035969	0.000281007	0.000494623	0.000314763	0.00051714	0.00052843	0.000595893	0.000314746	0.000393412	0.000427134	0.000348451	0.000337212	0.00041589	0.000303504	0.000494609	0.000483435	0.00035969	0.000370932	0.000595893	0.000303488	0.000460854	0.000269767	0.000460904	0.000292249	0.000573427	0.000528329	0.000382171	0.000258494	0.00035969	0.000415893	0.00047223	0.000292232	0.000404654	0.000449646	0.00046107	0.000314726	0.000449615	0.000325971	0.000494609	0.000325971	0.000382173	0.000337176	0.000472092	0.000404668	0.000325968	0.000314726	0.00035969	0.00033721	0.00033721	0.000370932	0.000325971	0.000505848	0.000303488	0.000370949	0.000348448	0.000460854	0.000382154	0.000314729	0.00033721	0.000348451	0.000382171	0.000404654	0.000427131	0.000314695	0.000404651	0.000472095	0.000292246	0.000528362	0.00035969	0.000393412	0.00033721	0.00030349	0.000393409	0.000393412	0.000472092	0.000460854	0.000449612	0.000427151	0.000438373	0.000393412	0.000393409	0.000483337
430034	0.002	0.00062272	0.000385618	0.000348272	0.000273612	0.000310888	0.000385565	0.000784041	0.021285445	0.116677094	0.000908617	0.958028985	0.003276704	0.003767285	0.000547317	0.000772245	1.597842067	0.0031594	0.009840515	0.001035475	0.000660138	0.000460556	0.000933767	0.000609729	0.001333028	0.000933602	0.002232964	0.000572361	0.000460202	0.000946177	0.000534807	0.000397982	0.000360673	0.000410436	0.059939298	0.000472643	0.000721631	0.000248739	0.000821387	0.000385543	0.001182861	0.000472603	0.000597105	0.000335815	0.000559793	0.000348234	0.000435291	0.000298468	0.000584576	0.000335796	0.000460168	0.000248739	0.000522372	0.00041042	0.000609506	0.00047264	0.000298486	0.000397982	0.000435294	0.000310922	0.000261175	0.000261175	0.000460168	0.000373108	0.000397982	0.000385543	0.000721613	0.000435294	0.000435294	0.000509896	0.000472606	0.000373093	0.000609509	0.000509915	0.000335796	0.000460183	0.00052235	0.00036067	0.000472606	0.000310907	0.000522369	0.000360654	0.000385547	0.000348234	0.000572396	0.000509915	0.000547242	0.000547227	0.000385547	0.000348234	0.000497476	0.000348197	0.000435294	0.000447729	0.000460168	0.000447729	0.00026114	0.000422896	0.000360673	0.00048506	0.00041042	0.000397982	0.000422855	0.000646905	0.000385543	0.000509915	0.000460164	0.000397982	0.000584554	0.000323342	0.000335796	0.000335796	0.000460164	0.000397982	0.000497476	0.000323361	0.000373108	0.000248702	0.000509915	0.000509915	0.000422855	0.000310848	0.000373108	0.000385543	0.000397982	0.000485041	0.000373108	0.000509896	0.000410417	0.000435294
430035	0.002	0.000567425	0.000323829	0.000277508	0.000323829	0.000404735	0.00037008	0.000578357	0.019189496	0.108480893	0.000763872	0.890183422	0.002695494	0.003631522	0.000486106	0.000578972	1.374035114	0.002597407	0.009512635	0.000974109	0.000741232	0.000532132	0.000543662	0.000543633	0.001308758	0.000926094	0.002110729	0.000508836	0.000450986	0.001018896	0.000462548	0.00032376	0.00028907	0.00035845	0.055665187	0.000370028	0.000670934	0.000370011	0.001018414	0.000404718	0.000844593	0.000370011	0.000601514	0.000462585	0.000508885	0.000323763	0.000404701	0.00049722	0.000381572	0.000358447	0.000381575	0.000346854	0.000346886	0.000300635	0.000427826	0.00028907	0.000393137	0.000358447	0.00032376	0.000358447	0.000416262	0.00028907	0.000346886	0.000404698	0.000242803	0.000277508	0.000439408	0.000381575	0.000450986	0.000381572	0.000381541	0.000300632	0.000728775	0.000497258	0.000427826	0.000323743	0.000346886	0.000265945	0.000404698	0.000358447	0.000416279	0.000335324	0.000358447	0.00032376	0.000450952	0.000416262	0.000404698	0.000416262	0.000497327	0.00032376	0.000312199	0.000335321	0.000277509	0.00032376	0.000497203	0.000289053	0.000450949	0.000404698	0.000346886	0.000254382	0.000289036	0.00046253	0.000300632	0.000370011	0.000485639	0.000578213	0.000474077	0.000346886	0.000346851	0.000393137	0.000404698	0.00028907	0.000439388	0.000416262	0.00035843	0.000370011	0.00046253	0.00032376	0.000393137	0.000416262	0.00041623	0.000370011	0.000381572	0.00037008	0.000393137	0.000312196	0.000450949	0.000393137	0.000416262	0.000485639
430036	0.002	0.000541737	0.000369454	0.000343011	0.00027703	0.000237474	0.000303473	0.000765697	0.022458746	0.123006444	0.001070099	1.025397312	0.00351574	0.004532456	0.000316606	0.000951058	1.512940723	0.003433108	0.010785138	0.001177574	0.00096496	0.000673596	0.000871311	0.000871393	0.001692173	0.000910977	0.002846837	0.000699509	0.00046172	0.001109498	0.000540887	0.000342991	0.000448549	0.000290242	0.066407144	0.000567353	0.000871215	0.000303416	0.000778709	0.000435336	0.001029728	0.000540969	0.000712702	0.000395818	0.000488103	0.000408949	0.000356182	0.000369375	0.000422146	0.000382565	0.00055412	0.000369372	0.000540867	0.000395759	0.000514546	0.000488143	0.000408949	0.000356182	0.000501455	0.000408949	0.000435333	0.00046172	0.00046172	0.000290203	0.000554084	0.000408949	0.000593704	0.000382549	0.000646445	0.000395759	0.000395759	0.000382585	0.000845019	0.000408949	0.000408949	0.000501297	0.00054093	0.000488103	0.000461716	0.000501293	0.000606832	0.000329778	0.000395759	0.000303414	0.000514487	0.000422142	0.000461697	0.000369375	0.000474913	0.000290223	0.000501297	0.000342991	0.00047491	0.000514487	0.000395759	0.000593658	0.000250608	0.000422142	0.000554064	0.000422146	0.000448526	0.000461716	0.000408952	0.000382565	0.000329798	0.000435333	0.000725655	0.000567251	0.000422123	0.000369355	0.000540871	0.000461716	0.00052768	0.00046172	0.00046172	0.000382569	0.000369372	0.00047491	0.000567251	0.000395759	0.000342991	0.000514484	0.000620042	0.000408952	0.000369375	0.000316607	0.000554081	0.000422142	0.000395759	0.000224243
430037	0.002	0.000587231	0.00047678	0.000354294	0.000439783	0.000452092	0.000427646	0.000549863	0.021915919	0.112271424	0.000733446	0.934992376	0.003366362	0.003603538	0.000427588	0.000782995	1.472622751	0.002918146	0.010277249	0.001053687	0.000623913	0.000489228	0.000819106	0.000672452	0.00137061	0.001101336	0.002156316	0.000635554	0.000268745	0.001137603	0.00058641	0.000366471	0.00043986	0.000415334	0.058912778	0.000488759	0.000855645	0.000378686	0.000965865	0.000378686	0.001039253	0.000476432	0.000611028	0.000317609	0.000427569	0.000354254	0.000354273	0.000268744	0.000354257	0.000439765	0.000464236	0.000403117	0.000415334	0.000451982	0.000549765	0.000488683	0.000390903	0.000366471	0.00034204	0.000280961	0.000427548	0.000439765	0.000439768	0.000219865	0.000378686	0.000476414	0.000537533	0.000305392	0.000513099	0.000354257	0.000415392	0.000390903	0.000623114	0.000366471	0.000476414	0.000525313	0.000403175	0.000317606	0.000390903	0.000378686	0.000378686	0.000293176	0.000451982	0.000293195	0.000415337	0.000293176	0.000488628	0.000366471	0.000500845	0.000427551	0.000451979	0.000513059	0.000488649	0.000403117	0.000488628	0.000305374	0.000354254	0.00034204	0.000354254	0.00034204	0.000464196	0.000317609	0.000513062	0.000464196	0.000366471	0.000451982	0.000390851	0.000500845	0.000305374	0.00047641	0.00034204	0.000476414	0.00034204	0.000366471	0.000415334	0.000513059	0.000366471	0.000427551	0.000439765	0.00047641	0.000390903	0.00034204	0.000403117	0.000476417	0.000390903	0.000378689	0.000439765	0.000415297	0.000537493	0.000403117
430038	0.002	0.000489788	0.000293567	0.000424307	0.000336908	0.000304319	0.000358676	0.000783027	0.018836646	0.101929518	0.000794105	0.838561062	0.002697839	0.00341374	0.000369527	0.00059863	1.300277971	0.002663137	0.008942882	0.000992136	0.000751591	0.000489172	0.00075069	0.000685334	0.001361171	0.000891968	0.001666668	0.000521764	0.000402164	0.000881482	0.000445796	0.000510892	0.00035869	0.000293434	0.052628923	0.000304303	0.000684959	0.000434834	0.000663278	0.00038038	0.000990025	0.000500025	0.000489074	0.000304303	0.000391246	0.000336905	0.000271698	0.00020649	0.000402115	0.000304303	0.000434736	0.00042393	0.000510843	0.000380382	0.000489093	0.000347775	0.00031517	0.000304303	0.000500009	0.00026083	0.00036951	0.000402113	0.000402115	0.00026083	0.000391246	0.000239095	0.000510878	0.000336905	0.000532744	0.000326023	0.000358641	0.000239094	0.000630852	0.000478241	0.000347775	0.000282567	0.000434717	0.000336908	0.000206459	0.000239095	0.00043472	0.000358641	0.000445619	0.000282567	0.000282567	0.00031517	0.000271698	0.000347775	0.000358641	0.00026083	0.00038038	0.000347791	0.000326039	0.000336905	0.000347775	0.00036951	0.000336908	0.000402113	0.000249963	0.000347775	0.000369513	0.000304303	0.000412982	0.000456697	0.000434717	0.00036951	0.000467339	0.000434717	0.000336905	0.000282567	0.00038038	0.000271682	0.000369513	0.0003043	0.000445622	0.000412984	0.00026083	0.000304306	0.000412984	0.000391246	0.000456453	0.000271682	0.00036951	0.000391243	0.000358641	0.000347775	0.000304287	0.000260847	0.000445584	0.000315156
430039	0.002	0.000495303	0.000442775	0.000273729	0.000336944	0.000305409	0.000252671	0.000558184	0.017505835	0.09637653	0.000716593	0.831863199	0.002667138	0.003381082	0.00036856	0.00066426	1.225004205	0.002527393	0.008384026	0.000834321	0.000474436	0.000537481	0.000684945	0.000695359	0.001265397	0.000843281	0.001943435	0.000442226	0.000305311	0.000959268	0.000273729	0.000400083	0.000336897	0.000242145	0.051941314	0.00048484	0.00071622	0.00032637	0.000663703	0.000368497	0.000864013	0.000379011	0.000442223	0.000357937	0.000305314	0.000347426	0.000273729	0.000400067	0.000368482	0.000200031	0.000537086	0.000305314	0.000379071	0.000315841	0.000473748	0.000379008	0.000273729	0.000284256	0.000379011	0.000357955	0.000378992	0.000368479	0.000336899	0.000273729	0.000400101	0.000284256	0.000536997	0.000368482	0.000421107	0.000336897	0.000526778	0.000357952	0.000621391	0.000368482	0.000473761	0.000379008	0.000505378	0.000389538	0.000326417	0.000221087	0.000389538	0.000400064	0.000336868	0.0002632	0.000305311	0.000442207	0.000494848	0.000379008	0.000410593	0.0002632	0.000336881	0.000242144	0.000379008	0.000294782	0.000315841	0.00032637	0.000347423	0.000368482	0.000326367	0.000347426	0.00042112	0.000315841	0.0002632	0.000389538	0.000379006	0.000315841	0.000389535	0.000326401	0.000315841	0.000252671	0.000368482	0.000442176	0.000336897	0.000347423	0.000379008	0.000410578	0.000368479	0.000326367	0.000305311	0.000326367	0.000315841	0.000347423	0.000326367	0.000357952	0.000368479	0.000368497	0.00042112	0.000410641	0.000336897	0.000336897
430040	0.002	0.000427129	0.000317249	0.000240585	0.000284348	0.000360876	0.000339286	0.000700335	0.018287678	0.10196284	0.000777134	0.841428905	0.002593709	0.003578651	0.000426558	0.000733725	1.297620266	0.00264479	0.00833719	0.000800717	0.000459806	0.000470563	0.000744009	0.000656642	0.001413545	0.000886951	0.00205157	0.000437443	0.000240585	0.000897798	0.000371813	0.000207778	0.000284329	0.000415624	0.053478413	0.000393704	0.000525038	0.000339073	0.000842862	0.000437509	0.000853597	0.000404622	0.00051403	0.000262425	0.000426493	0.000273378	0.000349942	0.0003062	0.000393704	0.000273411	0.000437446	0.000317137	0.000360879	0.000360896	0.00053595	0.000371846	0.000317137	0.000360879	0.000262456	0.000317137	0.000382748	0.000251536	0.000437449	0.000360876	0.000328071	0.000360879	0.000514019	0.000328071	0.000470287	0.000470252	0.000601632	0.000240569	0.000590695	0.000317134	0.000349942	0.000382748	0.0003062	0.000470268	0.000251457	0.000459298	0.000503057	0.000273392	0.000415556	0.000492175	0.000382748	0.000371813	0.000338975	0.0003062	0.000262456	0.00038275	0.000382718	0.000262392	0.000470235	0.000437427	0.000328055	0.000306216	0.000371813	0.000360863	0.000262456	0.000306183	0.000240585	0.0003062	0.000360876	0.000492106	0.000404619	0.000415559	0.000317134	0.00051401	0.000437427	0.000393736	0.000437427	0.000349909	0.000328071	0.000481169	0.000349942	0.000492126	0.000404619	0.000306183	0.000328071	0.000437427	0.000349939	0.000295263	0.000448364	0.000404619	0.000273375	0.00038275	0.000360863	0.000448348	0.000404605	0.000393685
430041	0.002	0.000481455	0.000425185	0.000413855	0.000257157	0.00031306	0.000324242	0.000536863	0.018628429	0.105010837	0.000783362	0.867503039	0.002775247	0.003567641	0.00048109	0.000660596	1.435405376	0.00238961	0.009524178	0.00093107	0.0005039	0.000514814	0.000873379	0.000682483	0.001468047	0.001029849	0.002142991	0.000693727	0.000290699	0.00091773	0.000402575	0.000324326	0.000391343	0.000257174	0.055607552	0.000268337	0.00065982	0.000279517	0.00069357	0.000402505	0.000940047	0.000413688	0.000525513	0.000190071	0.000391326	0.000301881	0.00027952	0.000257157	0.000413688	0.000245976	0.000346601	0.000335422	0.000592614	0.00032424	0.000469589	0.000346601	0.000391343	0.000357783	0.00031306	0.000335422	0.000380144	0.000346604	0.000391329	0.00031306	0.000357783	0.000368965	0.000659857	0.000257156	0.000447248	0.000424867	0.000391323	0.000368962	0.000547995	0.000413704	0.000402505	0.000380144	0.000357783	0.000436049	0.000424867	0.000402508	0.00042485	0.000290699	0.000301862	0.000257155	0.000346604	0.000335422	0.000503135	0.000290682	0.000503133	0.000279517	0.000480805	0.00045843	0.000447181	0.000424867	0.000503149	0.000335422	0.000346601	0.000279517	0.000324242	0.000380144	0.000469592	0.00031306	0.000346601	0.000368965	0.000391326	0.000357783	0.000402505	0.000368965	0.000346604	0.000413688	0.000346601	0.000357783	0.000368962	0.000447228	0.000413688	0.000424867	0.000458444	0.00031306	0.000324223	0.000335422	0.000335388	0.000391326	0.000357783	0.000391326	0.000301864	0.000357783	0.000368962	0.000368962	0.00041369	0.000335422
430042	0.002	0.000409412	0.000365127	0.000187874	0.000320541	0.000331544	0.000265234	0.000497666	0.018981029	0.10342646	0.000696872	0.862122149	0.00301241	0.0033912	0.000475348	0.00080805	1.275314255	0.002593297	0.009037562	0.000942292	0.000553379	0.000652926	0.000708062	0.000785553	0.001195241	0.000829833	0.002251153	0.000575046	0.000375948	0.000940391	0.000353633	0.000353649	0.000342613	0.000397937	0.054034278	0.000408938	0.000596975	0.000265234	0.0007966	0.000386802	0.00102884	0.000420007	0.000530556	0.000364716	0.000342594	0.000431024	0.000375749	0.000276285	0.000408924	0.000464212	0.00044211	0.000287338	0.000475262	0.000287338	0.000530507	0.000408921	0.000442074	0.000287338	0.000442173	0.00036468	0.000353663	0.00023208	0.000287338	0.000243131	0.000397835	0.000320491	0.000552695	0.00045311	0.000375749	0.000320494	0.000453176	0.000408905	0.000574825	0.000386832	0.000530521	0.000276285	0.000287338	0.000309441	0.000298391	0.000353646	0.000464177	0.000331544	0.00045311	0.000265234	0.000287338	0.000408935	0.000408902	0.000331544	0.000497613	0.000408905	0.00045311	0.000408902	0.000419957	0.000276285	0.000298388	0.000386802	0.000353663	0.000265218	0.000331544	0.000342596	0.000309441	0.000342596	0.000309424	0.000364699	0.000364696	0.000298372	0.000397852	0.000353613	0.000386818	0.000386818	0.000364699	0.000408905	0.000419955	0.000342547	0.000353646	0.00045311	0.000276285	0.000475213	0.000386802	0.000320494	0.000276285	0.000309441	0.00046416	0.000309427	0.000320461	0.000353646	0.000342596	0.000353646	0.00043101	0.00045311
430043	0.002	0.000637323	0.000415067	0.000304372	0.000276683	0.000359689	0.000511883	0.000719661	0.024136334	0.130613838	0.000941566	1.072795029	0.003504226	0.004584667	0.000456691	0.000747934	1.697156514	0.003319763	0.010637013	0.001373718	0.000859411	0.000678765	0.000788954	0.000761583	0.00176054	0.001204915	0.002692767	0.000456526	0.000539661	0.001233468	0.000608723	0.00042892	0.000415025	0.000428858	0.067938343	0.000581241	0.001038447	0.000345853	0.001176995	0.000525781	0.001066029	0.000539616	0.000664132	0.000415025	0.00059487	0.000373521	0.000332019	0.000484197	0.000567222	0.000484194	0.000415005	0.000442693	0.00049803	0.000484194	0.000691941	0.00040121	0.000470362	0.000442693	0.000484197	0.000345853	0.000318186	0.000387399	0.000470362	0.000276683	0.000442693	0.000511862	0.000650272	0.000456529	0.000442676	0.000470382	0.0006226	0.000567202	0.000885784	0.000456529	0.00049803	0.000415025	0.000581082	0.000525743	0.000525722	0.000428861	0.00073338	0.000359689	0.000415025	0.000373525	0.000387357	0.000539578	0.000636391	0.000456529	0.000553456	0.000442693	0.000484194	0.000387357	0.000553369	0.000359689	0.000442693	0.000415025	0.000484194	0.00049803	0.000331958	0.000387336	0.000290498	0.000428837	0.000456526	0.000733874	0.000470362	0.000470362	0.00049803	0.000442693	0.000387378	0.000470362	0.000428858	0.000567202	0.000276683	0.000470362	0.000290496	0.000345853	0.00049803	0.000442693	0.000470362	0.000581017	0.00049803	0.000484194	0.000567202	0.000359648	0.000428861	0.000470362	0.000484197	0.000484177	0.000373521	0.00053953
430044	0.002	0.000597737	0.000398219	0.000298512	0.00028733	0.00029838	0.000232073	0.000674524	0.019089209	0.103523482	0.000818738	0.865820214	0.002955106	0.003604926	0.000309432	0.000697002	1.378784618	0.002840526	0.008563569	0.000864546	0.000664057	0.000586439	0.000774302	0.000674737	0.001428722	0.000851948	0.002173156	0.00045318	0.00035362	0.000818578	0.00038689	0.000375758	0.000442064	0.000431012	0.053138881	0.000442062	0.000541812	0.000397926	0.00078536	0.000342584	0.000962365	0.000442064	0.000486304	0.000309432	0.000464166	0.000331534	0.000342587	0.000320482	0.00028733	0.000221023	0.000442048	0.000442062	0.00038681	0.000276278	0.000364686	0.000397841	0.000375739	0.000353637	0.000265226	0.000276278	0.000386791	0.000342587	0.000530608	0.00039786	0.000298383	0.000309432	0.000607997	0.000353637	0.000442029	0.000342584	0.000453097	0.000320452	0.000453117	0.000265229	0.0004752	0.000397841	0.000331534	0.000353637	0.000530539	0.00029838	0.000563713	0.000298383	0.000243125	0.000464147	0.000486266	0.000442097	0.000419943	0.000331534	0.000397844	0.000453097	0.000353637	0.000430995	0.000464166	0.000408891	0.000408891	0.00029838	0.000364689	0.00029838	0.000375739	0.000364686	0.000309432	0.00029838	0.000453097	0.000497318	0.000353637	0.00028733	0.000408893	0.000187869	0.000364686	0.000408893	0.000430995	0.000331534	0.000265227	0.000353603	0.000397841	0.00028733	0.000353537	0.000320465	0.000331518	0.000265227	0.000320485	0.000408893	0.000353637	0.000353637	0.000386788	0.000430993	0.000519404	0.000486249	0.000331534	0.000375739
430045	0.002	0.00040063	0.000251612	0.000262924	0.000354376	0.000240062	0.000342946	0.000674981	0.019241653	0.106767677	0.00099578	0.875036209	0.00302323	0.003717734	0.000411572	0.000652367	1.436547767	0.002544799	0.009752407	0.001112444	0.000721315	0.000434503	0.00103033	0.000743621	0.001420335	0.000766495	0.002225321	0.000377242	0.000342946	0.001168101	0.000400187	0.00029722	0.000365826	0.000400102	0.055481623	0.000514522	0.000674727	0.000434432	0.000800931	0.000400104	0.00105293	0.000320083	0.000583184	0.000411534	0.00046871	0.00029722	0.000320086	0.000365812	0.00050304	0.000354376	0.000445882	0.0003201	0.000411534	0.000468696	0.00049159	0.000342963	0.000354376	0.000388672	0.000365809	0.000388689	0.000514576	0.000320083	0.000342949	0.000251493	0.000468693	0.000274356	0.000537336	0.00030865	0.000411537	0.000262924	0.000422967	0.000411554	0.00060601	0.000400104	0.000434417	0.000331513	0.000240061	0.000285787	0.00044583	0.00029722	0.000365809	0.00029722	0.000377239	0.000377239	0.00029722	0.000388672	0.000400104	0.000354376	0.000422967	0.000274355	0.000502989	0.000377242	0.000320083	0.00029722	0.000377239	0.00029722	0.000320083	0.000240063	0.000480143	0.00030865	0.00044583	0.000285787	0.000514741	0.000480229	0.000434397	0.000331516	0.000308633	0.000354376	0.000342946	0.00044583	0.000411534	0.00029722	0.000274375	0.00032008	0.000262925	0.000434397	0.000354379	0.000354376	0.000320083	0.000354376	0.000503006	0.000411534	0.000468696	0.000411534	0.000422964	0.000411517	0.000331513	0.00030865	0.000331516	0.000445827
430046	0.002	0.000530605	0.000388532	0.00035328	0.000211925	0.00035321	0.000341438	0.000754101	0.019523973	0.107160987	0.000883768	0.908396689	0.002768675	0.003482657	0.000471001	0.000789823	1.402521667	0.00263576	0.009849932	0.001180904	0.000719335	0.000612936	0.000824884	0.000541904	0.00132072	0.001179214	0.002054234	0.000506356	0.000317888	0.000801437	0.000482808	0.000506285	0.000364982	0.000447416	0.057953949	0.000459191	0.000706699	0.000423851	0.00095455	0.000494528	0.001072571	0.000447419	0.000529867	0.000470948	0.000341385	0.000282567	0.000282568	0.000388529	0.00049451	0.000259021	0.000529906	0.000364985	0.000553432	0.000482738	0.000506306	0.000211925	0.00035321	0.00035321	0.000235455	0.000388532	0.000470948	0.000423889	0.000482773	0.000388529	0.000435623	0.000341435	0.000470948	0.00035321	0.00055345	0.000364985	0.000435626	0.000329663	0.000706652	0.00035321	0.00050632	0.00029434	0.00054166	0.000459173	0.000317888	0.000223681	0.000482738	0.000376757	0.00035321	0.000435626	0.000412076	0.000376757	0.000494513	0.000435623	0.000388532	0.000400304	0.000364985	0.000423851	0.000306115	0.000270793	0.000341435	0.000341435	0.000341435	0.000247246	0.000353245	0.000400304	0.000553365	0.000400304	0.000470945	0.000470945	0.000235457	0.000329663	0.000412097	0.000353192	0.00035321	0.000376757	0.00048272	0.000211926	0.000282568	0.000400307	0.000423851	0.000541607	0.000247246	0.000400304	0.00054159	0.000306115	0.000364982	0.000412079	0.000412076	0.000494492	0.000388529	0.000529832	0.000518131	0.000423851	0.000435623	0.00045917
430047	0.002	0.000402662	0.000288671	0.000154645	0.000309321	0.000175265	0.000175264	0.000742823	0.017415359	0.097832813	0.000660344	0.785775323	0.002538747	0.003529633	0.00030929	0.000640113	1.132177843	0.002463009	0.008160567	0.000775552	0.00061972	0.000402217	0.000629697	0.000681089	0.001187652	0.000732677	0.002058403	0.000526117	0.000360886	0.000908237	0.000329912	0.000319601	0.000319601	0.000288673	0.050865331	0.000402142	0.000608491	0.000319678	0.000753111	0.000474292	0.000908224	0.000329925	0.00062919	0.000340218	0.000298966	0.000216503	0.00034022	0.000237121	0.00030929	0.000216487	0.000433039	0.000216502	0.000443334	0.000257743	0.000391813	0.000340218	0.000412401	0.000360839	0.000288643	0.000288671	0.000329909	0.00027836	0.000474277	0.000350528	0.000298979	0.000298979	0.000474277	0.000371148	0.000402078	0.000319601	0.000598115	0.000381456	0.00051561	0.000340218	0.000350528	0.000247431	0.000422697	0.000298982	0.000319583	0.000319601	0.000412386	0.000278347	0.00030929	0.000226812	0.000360837	0.000319598	0.000329909	0.000371163	0.000433051	0.000371148	0.000371132	0.000288671	0.000402078	0.000319598	0.00034022	0.000412401	0.000381456	0.00034022	0.000391767	0.000329909	0.000412386	0.000185573	0.000360839	0.000350528	0.000360839	0.000433008	0.000350528	0.000340218	0.000412386	0.000237107	0.000268021	0.000350526	0.00030929	0.000329909	0.000268052	0.000412386	0.000422697	0.00030929	0.000391767	0.000237122	0.000288671	0.000433039	0.000350528	0.000443316	0.000319601	0.000319601	0.000422699	0.000360837	0.000422697	0.00045364
430048	0.002	0.000426409	0.000328197	0.000295125	0.000240472	0.000371673	0.000393537	0.000623347	0.01908981	0.099912403	0.00076586	0.842854843	0.003133407	0.00360905	0.00040481	0.000777157	1.276320709	0.002533577	0.009091447	0.000778522	0.000700607	0.000481341	0.000853375	0.000941689	0.001237164	0.001062153	0.002347853	0.000481128	0.000338847	0.000831399	0.000656287	0.000404466	0.000327918	0.000295128	0.051993855	0.000415382	0.000393537	0.000349779	0.000820467	0.000284196	0.000700028	0.000459166	0.000579504	0.000459136	0.000360728	0.000207681	0.000284196	0.000306057	0.000360711	0.000360728	0.000470033	0.000371673	0.000415362	0.000295145	0.00037166	0.000382572	0.000273264	0.000284196	0.000426311	0.000273264	0.000360709	0.000382572	0.000273264	0.000251404	0.000327918	0.000459071	0.00064518	0.000295125	0.000295109	0.000262334	0.000437224	0.000393501	0.000426297	0.000327918	0.000360711	0.000251403	0.000295128	0.000404433	0.000393537	0.000295128	0.000404433	0.00033885	0.000437226	0.000327935	0.00037164	0.000404431	0.000415365	0.00028418	0.00043724	0.000382572	0.000295128	0.000349782	0.00037164	0.000404433	0.000415362	0.000393501	0.000295125	0.000327918	0.000240456	0.000393501	0.000404431	0.000295125	0.000360709	0.000459104	0.000316986	0.000393501	0.000349779	0.000306055	0.000349779	0.000349763	0.000404436	0.000327918	0.000382589	0.000316986	0.000284196	0.000437224	0.000349779	0.000448188	0.000349763	0.000306057	0.000327918	0.000502826	0.000316956	0.000404433	0.00033885	0.000295125	0.000316989	0.000327918	0.000513755	0.000316986
430049	0.002	0.000583014	0.000328371	0.000232858	0.000275197	0.000296365	0.000285827	0.000508204	0.018215176	0.098880653	0.000783849	0.811703463	0.002766922	0.003634865	0.000423428	0.000466334	1.227011244	0.002561127	0.008778654	0.000828039	0.00057246	0.000508608	0.000656625	0.000465892	0.001198082	0.00068866	0.002124357	0.000572037	0.000338703	0.001028406	0.000487125	0.00032812	0.00032812	0.000328136	0.050912046	0.000412824	0.000762543	0.000370455	0.000688396	0.000402241	0.000868857	0.000359858	0.00043403	0.000317534	0.000359872	0.000317534	0.000317534	0.000254027	0.000370455	0.000306951	0.000476386	0.000359872	0.000497552	0.00038104	0.000444615	0.000349289	0.000275197	0.000359887	0.000359872	0.000370457	0.000328117	0.000264627	0.00032812	0.000254026	0.00032812	0.000243442	0.00046575	0.000370473	0.000455183	0.000359872	0.00032812	0.000338703	0.000497507	0.000381059	0.00028578	0.000391626	0.000402212	0.000338703	0.000465781	0.000359872	0.000497504	0.000254026	0.000306948	0.000232857	0.000359872	0.000433982	0.000508103	0.000275181	0.000476304	0.000423394	0.000381043	0.000338703	0.000423381	0.000412792	0.000317534	0.000349289	0.00032812	0.000338703	0.000370502	0.000412792	0.000296365	0.000338703	0.000349289	0.00038104	0.000359872	0.000264598	0.000275197	0.000253965	0.000254011	0.000359874	0.000423381	0.000433964	0.000296365	0.000391626	0.000306932	0.000359872	0.000391626	0.000391626	0.000317534	0.000402209	0.000370457	0.000285764	0.000359872	0.000317534	0.000264611	0.00034927	0.000317534	0.000296365	0.000402209	0.000338703
430050	0.002	0.000417795	0.000278179	0.000203238	0.000299508	0.000288829	0.000342375	0.000567235	0.017637263	0.098807896	0.000813699	0.826720326	0.002850875	0.002969391	0.000406554	0.000739246	1.552774098	0.002662996	0.008546563	0.001040917	0.000674853	0.000503114	0.000899641	0.000652971	0.00109257	0.000813795	0.001834486	0.000481387	0.000299508	0.000760046	0.000374383	0.00029954	0.000278115	0.00035296	0.050662547	0.000481833	0.000652653	0.000395921	0.000631356	0.000406509	0.000877879	0.000481368	0.000727731	0.000395779	0.000320901	0.000299508	0.000342295	0.000246024	0.000385081	0.000374418	0.000395779	0.000320901	0.000395779	0.000374383	0.000513475	0.000385084	0.000331599	0.00022463	0.000374386	0.000342295	0.00049213	0.000374386	0.000459975	0.000299508	0.000438582	0.000363688	0.000556345	0.000331597	0.000449263	0.000385129	0.00042787	0.000385081	0.00063135	0.000331597	0.000524221	0.000310203	0.000406474	0.000288813	0.00028881	0.000374383	0.00025672	0.000320933	0.000320904	0.000278115	0.000246024	0.000310203	0.00050278	0.000320901	0.000449312	0.000513521	0.000299508	0.000352993	0.000385081	0.000299508	0.000427884	0.00025672	0.000256721	0.000427868	0.00028881	0.000256737	0.000385081	0.000385081	0.000299508	0.000438566	0.000406474	0.000320901	0.000310203	0.000406474	0.000342295	0.000395776	0.000545644	0.00035299	0.000395811	0.000406474	0.000278083	0.000374383	0.000246023	0.000374383	0.000320901	0.00028881	0.000395779	0.000278115	0.000395779	0.00041717	0.00019254	0.000342295	0.000374383	0.000374386	0.000352993	0.000438566
430051	0.002	0.000585553	0.00041607	0.000359815	0.000371481	0.000247389	0.000314838	0.000551157	0.018901582	0.10556648	0.000956917	0.880053785	0.002746413	0.003292194	0.000382488	0.000607946	1.342240488	0.002560578	0.00922633	0.000823391	0.000653139	0.000427431	0.000573713	0.000742909	0.00158946	0.000945789	0.002211329	0.000675094	0.000382337	0.000945669	0.000495017	0.000449801	0.000393546	0.000382387	0.052392482	0.000551087	0.000641144	0.000337343	0.000888936	0.000494761	0.001046828	0.000337343	0.000618672	0.000281105	0.000483549	0.000348569	0.000337327	0.000224884	0.000371077	0.000269878	0.000539774	0.000359798	0.000551084	0.00037106	0.000483521	0.000236129	0.000224867	0.000359815	0.000416087	0.000359815	0.000416054	0.000303596	0.000449785	0.000236128	0.00042728	0.000258583	0.000674934	0.000472273	0.00046105	0.000449785	0.000393549	0.000337327	0.000877606	0.000438508	0.000359815	0.000393549	0.00046103	0.000303593	0.000393549	0.000337329	0.000494778	0.000382303	0.00029235	0.000359815	0.000371058	0.000337343	0.000438525	0.000314838	0.000326098	0.000371058	0.000494767	0.000438522	0.000404791	0.000359815	0.00042728	0.000382292	0.00041604	0.000281105	0.000393546	0.00042728	0.000281107	0.000359815	0.000393546	0.000449771	0.000314838	0.000393549	0.000449768	0.000224883	0.000314838	0.000483502	0.000371058	0.000348569	0.000393546	0.000247355	0.000461013	0.000359815	0.000393549	0.000382303	0.000326084	0.000326081	0.000326081	0.000337343	0.000416037	0.000416034	0.000483502	0.000359798	0.000348569	0.000494781	0.000449768	0.000416017
430052	0.002	0.000420749	0.000348519	0.00023571	0.000235725	0.000256207	0.000194717	0.000338192	0.01732505	0.093673892	0.000790091	0.781622547	0.003124561	0.003175962	0.0002972	0.000697759	1.293741693	0.002469479	0.008257164	0.000832727	0.000718624	0.000409993	0.000738396	0.00069749	0.00107796	0.000882854	0.00223241	0.000553642	0.000276703	0.000882616	0.000420214	0.000307464	0.000379188	0.000379185	0.049052766	0.000430458	0.000563899	0.000440723	0.000656229	0.000348442	0.000769152	0.000481872	0.000543331	0.000235711	0.000399682	0.000389435	0.000409964	0.000358689	0.000368941	0.000286953	0.000409949	0.000338195	0.000430476	0.000327963	0.000430428	0.000286953	0.000450955	0.000266456	0.000276703	0.000317696	0.000389437	0.000348442	0.000368938	0.000317696	0.000348442	0.000286953	0.000522775	0.000266456	0.000522791	0.000379231	0.000430458	0.000266456	0.000604887	0.000368938	0.000368941	0.000286937	0.000348444	0.000358679	0.000225462	0.000256207	0.000286953	0.000338195	0.000379185	0.000430458	0.000379203	0.000317699	0.000358691	0.000286999	0.000327945	0.000317696	0.000358689	0.0002972	0.000317699	0.000399682	0.0002972	0.000348442	0.000327943	0.00023571	0.000399684	0.000307449	0.000184468	0.000348442	0.000256207	0.000348444	0.000338192	0.000379188	0.000307449	0.000522694	0.000440677	0.000440828	0.00033818	0.000368938	0.000317696	0.000297202	0.000338195	0.000358691	0.000409931	0.000348442	0.000430428	0.000379185	0.000317699	0.000358689	0.000338195	0.000461174	0.000256207	0.000430443	0.000409931	0.0002972	0.000215214	0.000348442
430053	0.002	0.00047971	0.000282531	0.00027023	0.000429922	0.000307096	0.000270212	0.000786643	0.020052281	0.115223844	0.000762452	0.953130749	0.00287546	0.004181406	0.000417601	0.000848755	1.419161658	0.00318251	0.010691126	0.00112175	0.000775129	0.000430339	0.000749672	0.000823639	0.001303805	0.001180706	0.002663004	0.00046684	0.000442257	0.000885211	0.000368475	0.000307059	0.000331679	0.000356188	0.060537532	0.000430121	0.000700322	0.000245647	0.000712646	0.000405357	0.001032739	0.000466773	0.000651116	0.000356191	0.000442184	0.000319343	0.000368472	0.000245647	0.000491313	0.000331626	0.000356188	0.000343837	0.00040532	0.000442165	0.000589685	0.000417601	0.000429885	0.000294777	0.000343907	0.000368527	0.000515917	0.000331623	0.000454446	0.000393039	0.000479014	0.00046673	0.000528161	0.000294777	0.00046673	0.000393092	0.00046673	0.000319343	0.00074958	0.000503594	0.00057733	0.000294777	0.000454397	0.000368527	0.000380756	0.000429882	0.000380752	0.000307059	0.000417582	0.000454446	0.000552747	0.000429903	0.000479017	0.000454431	0.000515933	0.000319343	0.000417601	0.000503582	0.000552729	0.000380756	0.00040532	0.00040532	0.000478995	0.000540445	0.000417601	0.000393036	0.000442162	0.000405317	0.000393018	0.000454449	0.000479011	0.000479014	0.000491295	0.000454449	0.000429882	0.000454446	0.000417604	0.000294777	0.000454449	0.000368472	0.000405317	0.00046673	0.000417601	0.000343907	0.000442165	0.000589593	0.000393036	0.000307059	0.000380752	0.000491295	0.000331623	0.000343889	0.000503597	0.000356188	0.000380756	0.000442165
430054	0.002	0.000587004	0.000476415	0.000329734	0.000280855	0.000293065	0.00036635	0.000659703	0.020424663	0.112870056	0.000708794	0.94883012	0.003241948	0.003971191	0.000378614	0.000721165	1.546626019	0.003089551	0.009801296	0.001200698	0.000807188	0.000488734	0.000892042	0.000635433	0.001455624	0.000953537	0.002425684	0.00061092	0.000366368	0.000892292	0.000439598	0.000402981	0.000366442	0.000378581	0.058768691	0.000574215	0.000745309	0.000390754	0.000953208	0.000354138	0.00102658	0.000329697	0.000390754	0.000366332	0.000451862	0.00024422	0.000366332	0.000354138	0.000512903	0.000244187	0.000464062	0.000366332	0.000415179	0.000378541	0.000549519	0.000525076	0.000305276	0.000268643	0.000439601	0.000427403	0.000305257	0.000500654	0.00047625	0.000366332	0.00046402	0.000366332	0.000451883	0.00034191	0.000354119	0.000354119	0.000439598	0.000415176	0.000806186	0.00034191	0.000439598	0.00046402	0.00045181	0.00046402	0.000439616	0.000366317	0.00058615	0.000415176	0.000390754	0.000366332	0.000415212	0.000293065	0.000464004	0.000390754	0.000439616	0.000329697	0.000464001	0.000378544	0.000573956	0.000366332	0.000500654	0.000268642	0.000415176	0.000402963	0.000549534	0.00034191	0.000464077	0.000354122	0.00034191	0.000488441	0.000427385	0.00053731	0.000476232	0.000439598	0.000390754	0.000390754	0.00034191	0.000317433	0.000341907	0.000378544	0.000451807	0.00045181	0.000512863	0.00034191	0.000464004	0.000439598	0.000305294	0.000378541	0.000390754	0.000329697	0.000427388	0.000293011	0.000488444	0.000427388	0.000366332	0.000537285
430055	0.002	0.000568173	0.000451358	0.000289188	0.000231323	0.000323853	0.000254454	0.000775496	0.019651531	0.107831598	0.00090342	0.88792862	0.003188658	0.00369008	0.000451098	0.000834168	1.33328617	0.002657722	0.008969984	0.00102114	0.000752956	0.000590205	0.000601964	0.000543751	0.001425049	0.000972557	0.002111456	0.000485899	0.000404834	0.001030767	0.000404851	0.00030072	0.00028917	0.000428001	0.055521707	0.000555318	0.000636377	0.000346985	0.00092594	0.000428035	0.001088457	0.000312288	0.000671241	0.000312285	0.000370117	0.000323853	0.000381684	0.000277588	0.000346985	0.000404848	0.000474219	0.000335417	0.000404816	0.000277587	0.000520515	0.00026602	0.000277587	0.000416381	0.000312288	0.000231322	0.000439502	0.00048578	0.00030072	0.000347019	0.000381681	0.000404851	0.000613153	0.000346988	0.000404814	0.000462665	0.000566865	0.00032385	0.000636331	0.000404814	0.000393249	0.000427949	0.000427966	0.000404816	0.000451084	0.00033542	0.00035857	0.000370117	0.000393249	0.000312285	0.000416381	0.000346988	0.000462645	0.000416381	0.000485763	0.000312253	0.000323821	0.000393301	0.000543644	0.000370099	0.000485777	0.00027757	0.000346985	0.000462645	0.000312288	0.000323853	0.000508947	0.000323853	0.00028917	0.000393234	0.000289121	0.000439513	0.000358552	0.000427949	0.000346985	0.000289153	0.00030072	0.000393252	0.000404814	0.000300703	0.000335417	0.000370117	0.000427946	0.000381681	0.000404814	0.000416381	0.000335417	0.000416381	0.000358549	0.00030072	0.000439513	0.000231322	0.000323853	0.000439533	0.000381681	0.000451078
430056	0.002	0.000409252	0.000409384	0.000409232	0.000320668	0.0002653	0.00024319	0.000586163	0.018834987	0.101660657	0.000663791	0.852721008	0.002610846	0.003370438	0.000409119	0.000675294	1.185098101	0.002517087	0.009175908	0.00100931	0.000509233	0.000509117	0.000685844	0.000519764	0.001240168	0.001085285	0.002252282	0.000574931	0.000320568	0.000996723	0.000486399	0.000342676	0.000309516	0.000309516	0.053518013	0.000364787	0.000608216	0.000309532	0.000608194	0.000386895	0.000896054	0.000243157	0.000608197	0.000397948	0.000519646	0.000353798	0.000298463	0.00037584	0.000464355	0.000331624	0.000386895	0.00029846	0.000397948	0.000309516	0.000353732	0.000309516	0.000364784	0.000342679	0.000409036	0.000276352	0.000409003	0.000210012	0.000486413	0.000431128	0.000353732	0.000287408	0.000442216	0.000497471	0.000453219	0.000276355	0.000497505	0.000453253	0.000597138	0.000342679	0.000530616	0.000320568	0.000320568	0.000420056	0.000287408	0.000364787	0.000320554	0.000409003	0.000386895	0.000342676	0.00037584	0.000342696	0.000397984	0.000210028	0.000453253	0.000397948	0.000475327	0.000254228	0.000331621	0.000309516	0.000331624	0.000353732	0.000331624	0.000342679	0.000397948	0.00029846	0.000287391	0.000386895	0.000331624	0.000386879	0.000320568	0.000331624	0.00037584	0.000353732	0.00023212	0.00037584	0.000342676	0.000386892	0.000320568	0.000353732	0.000386895	0.000386892	0.000364768	0.000353732	0.000309513	0.000353732	0.000309516	0.000309502	0.000353732	0.000309499	0.000309516	0.000309516	0.00037584	0.000353729	0.000420056	0.000331624
430057	0.002	0.000616746	0.00037909	0.000319766	0.000248652	0.000367106	0.000331569	0.000711005	0.019790565	0.110121892	0.000841496	0.916236441	0.002855667	0.003658561	0.000378895	0.000735135	1.621867531	0.00252774	0.00991562	0.001057077	0.000628482	0.000450363	0.00091281	0.000687283	0.001435265	0.000853589	0.002293167	0.000687162	0.000462184	0.000948475	0.000414433	0.000390772	0.000414415	0.000450008	0.057609488	0.000473671	0.000580408	0.000224968	0.000829362	0.000532842	0.000936057	0.000497337	0.000580254	0.000367053	0.000461871	0.000426257	0.000414415	0.000355214	0.000378895	0.00026049	0.000532881	0.000319695	0.000343373	0.000319692	0.000568454	0.000449937	0.000296014	0.000367053	0.000509176	0.000402576	0.000390734	0.000402647	0.000509176	0.000319692	0.000402558	0.000485495	0.00078187	0.0004618	0.000473621	0.000390737	0.000509161	0.000319692	0.000675051	0.000402576	0.000485478	0.000367053	0.000414415	0.000438101	0.000355197	0.000367056	0.000663248	0.000438099	0.000485463	0.000331534	0.000343373	0.000378895	0.000319674	0.000355214	0.000426257	0.000520983	0.000426257	0.000426257	0.000497299	0.000402576	0.000343373	0.000390734	0.000390737	0.000355197	0.000319692	0.000426257	0.000414418	0.000343375	0.000532822	0.000497299	0.000414418	0.000402576	0.000296011	0.000414418	0.000378895	0.000414418	0.000426257	0.000378898	0.000343373	0.000390737	0.000331534	0.000438099	0.000438096	0.000390737	0.000331534	0.000509141	0.000556502	0.000343358	0.000260489	0.000319674	0.000319692	0.000426257	0.000390737	0.000378895	0.000307853	0.000449937
430058	0.002	0.0004775	0.00044198	0.000348919	0.000267504	0.000267504	0.000360548	0.000674986	0.019360764	0.108211635	0.0009669	0.884921551	0.00276945	0.003535209	0.000348939	0.000722001	1.396949147	0.003048646	0.009493155	0.001085037	0.000862021	0.000477065	0.000803117	0.000919707	0.001258109	0.000920061	0.00254627	0.000465244	0.000442018	0.000954705	0.000395441	0.000337304	0.000325658	0.000360551	0.056184532	0.000430386	0.000616591	0.000302394	0.000907913	0.000476891	0.001234546	0.000337237	0.00045363	0.000430331	0.000441963	0.000407108	0.000348919	0.000232611	0.000290747	0.000348919	0.000604988	0.000453592	0.000395441	0.000383809	0.0006049	0.000441963	0.000383812	0.000407073	0.000232612	0.000348919	0.000348919	0.00037218	0.000407073	0.000441963	0.000348919	0.000430334	0.000628162	0.00037218	0.000500152	0.000453592	0.000430334	0.000453592	0.000593286	0.000488485	0.000476926	0.00040707	0.00040707	0.000279134	0.000395441	0.000441966	0.000511784	0.000395441	0.000500117	0.000279134	0.000232596	0.000430351	0.000558306	0.000337287	0.000476859	0.000383809	0.000430334	0.000348919	0.000430331	0.000407073	0.000279134	0.000395441	0.000279133	0.000337287	0.000418702	0.00033729	0.000314028	0.000430334	0.000476859	0.000302397	0.000535097	0.000500187	0.000348762	0.000488485	0.000430331	0.000360548	0.000383809	0.000302397	0.000395444	0.000430281	0.000500137	0.000465224	0.000337287	0.000314026	0.000430313	0.000418684	0.000395441	0.000360548	0.000395441	0.00037218	0.000383809	0.000395441	0.000244242	0.00037218	0.000500117	0.000348919
430059	0.002	0.000358286	0.000328399	0.000318061	0.000238512	0.000268325	0.000347861	0.000516975	0.016685713	0.092529004	0.00073629	0.771927692	0.002357671	0.002959742	0.000327968	0.00055736	1.093752171	0.002626683	0.008089651	0.001007183	0.000537571	0.000377822	0.000566773	0.00064648	0.001244842	0.000666527	0.001824154	0.000517107	0.000387642	0.000656456	0.000288201	0.000328042	0.000337894	0.000367752	0.046619295	0.00029814	0.000636347	0.000407578	0.000735893	0.000318061	0.000805787	0.000337907	0.0005468	0.000347831	0.000248449	0.000218636	0.00029814	0.000268325	0.000238511	0.000367737	0.000477187	0.000238512	0.000407459	0.000308079	0.000417398	0.000387583	0.000238511	0.000208698	0.000457224	0.000357768	0.000278264	0.000308077	0.000327953	0.00029814	0.000347831	0.000367707	0.000536777	0.000278237	0.000447228	0.000278264	0.00041744	0.000318016	0.000506974	0.000427394	0.000516899	0.000407518	0.000327953	0.000357798	0.000318016	0.000288201	0.000437274	0.000318016	0.000407459	0.000248449	0.000188822	0.000347816	0.00035777	0.00041741	0.000327955	0.000288201	0.000278262	0.000278264	0.000308064	0.000357768	0.000288171	0.000318014	0.000308077	0.000377658	0.000298158	0.000347831	0.000288204	0.000327955	0.000288201	0.000367704	0.000337966	0.00029814	0.000288201	0.000258388	0.000437274	0.000397519	0.00029814	0.000308079	0.000357768	0.000288201	0.000327968	0.00029814	0.000347829	0.000308079	0.000397507	0.000278264	0.000337877	0.000268325	0.000367704	0.000357765	0.000347846	0.00035777	0.000377646	0.00026831	0.000387583	0.000377644
430060	0.002	0.000492816	0.000331703	0.000278123	0.000385093	0.000288867	0.000310213	0.00053508	0.018099919	0.099062765	0.000803068	0.838915483	0.002720746	0.00345678	0.000278123	0.000707078	1.288620052	0.00240493	0.008546985	0.000847686	0.000546366	0.000524796	0.00077091	0.000513654	0.001156934	0.001007057	0.002125148	0.000481642	0.000331609	0.000932025	0.000342305	0.000417265	0.000267425	0.000331623	0.051721113	0.00054584	0.00071718	0.000288822	0.000727868	0.000353001	0.00089934	0.000470754	0.00049211	0.000331593	0.000342369	0.000299517	0.000406471	0.000353001	0.000363715	0.000203244	0.000385109	0.000363734	0.000470703	0.000353001	0.000460024	0.000374397	0.000278123	0.000353003	0.000395791	0.000288819	0.000310213	0.000278123	0.000438579	0.000224623	0.000385125	0.000235335	0.000620677	0.000395791	0.000438595	0.000385096	0.000406487	0.000342302	0.000588451	0.000363686	0.000406489	0.000278139	0.000342305	0.000267425	0.000320911	0.000427881	0.000406487	0.000353003	0.000267425	0.000278123	0.000353003	0.000395791	0.000320911	0.000288819	0.000374379	0.000342305	0.000427881	0.000385093	0.000267425	0.000288819	0.000342305	0.000363699	0.000278123	0.000342305	0.000246031	0.000288819	0.000438547	0.000246031	0.000470703	0.000320911	0.000310213	0.000342321	0.000438576	0.000256728	0.000224622	0.000342305	0.000406487	0.000192419	0.000342305	0.000374397	0.000331591	0.000353001	0.000406489	0.000278123	0.000353001	0.000395791	0.000374395	0.000288819	0.000459973	0.000502793	0.000556311	0.000299517	0.0003102	0.000449275	0.000481367	0.000459973
430061	0.002	0.000436318	0.000542683	0.000341671	0.000329924	0.000306289	0.000388792	0.00070733	0.02037703	0.108426924	0.00090801	0.916566054	0.003307211	0.003772858	0.000435965	0.00069603	1.349469632	0.00268351	0.010049427	0.000956846	0.000778866	0.000483618	0.000778175	0.000565877	0.001522688	0.000931581	0.002150777	0.000435933	0.000518454	0.000967175	0.00044773	0.000365209	0.000459671	0.000377062	0.056565671	0.000435951	0.000730992	0.000388771	0.000848851	0.000424118	0.000801519	0.00035343	0.000435936	0.000471257	0.000341651	0.000282742	0.000212057	0.000435915	0.000294527	0.00035343	0.000530268	0.000365209	0.000388771	0.000388771	0.000506601	0.000388809	0.000306303	0.000341651	0.000365209	0.000282743	0.000376992	0.000365227	0.000365192	0.000412336	0.000376992	0.000294524	0.00056558	0.000400554	0.000459459	0.000412336	0.000329886	0.000388771	0.000506583	0.000494892	0.000530198	0.000400554	0.000424118	0.000447677	0.000365212	0.000353427	0.000471242	0.000459457	0.000329868	0.000270962	0.00035343	0.000341651	0.000376989	0.000329868	0.00050658	0.000518365	0.000483021	0.000400554	0.00047126	0.000424118	0.00035343	0.000459459	0.000435898	0.000318086	0.000459442	0.000376989	0.000341651	0.000447698	0.00035343	0.000471239	0.000388774	0.00051838	0.000341648	0.000294524	0.000400554	0.000365209	0.000282742	0.000329868	0.000318103	0.00035343	0.000412336	0.000341648	0.000530145	0.000400554	0.000482954	0.000424115	0.000424115	0.000388771	0.00044768	0.000459459	0.000447677	0.000270962	0.000412336	0.000376992	0.000553777	0.000400554
430062	0.002	0.000635351	0.000372276	0.000339103	0.000306352	0.000383	0.000415687	0.000601937	0.018876203	0.100060623	0.000821017	0.83963779	0.002783018	0.003879316	0.000459735	0.000744792	1.306275874	0.002478749	0.009223886	0.000955182	0.000602502	0.000580249	0.000722307	0.000766398	0.001271117	0.000854064	0.002151646	0.000525396	0.000284394	0.000799356	0.000470398	0.000459489	0.000317224	0.000371932	0.051319785	0.000492499	0.000536125	0.000317207	0.000842808	0.000426624	0.000941507	0.000350023	0.000557966	0.00031721	0.000382839	0.000240641	0.000360962	0.000360992	0.000470379	0.00025158	0.000404734	0.000360962	0.000470557	0.000317207	0.000470344	0.00030627	0.000284394	0.00030627	0.00031721	0.000251579	0.000350023	0.000426608	0.000382836	0.00030627	0.000339086	0.00030627	0.000328179	0.000371899	0.000404715	0.000251578	0.000415652	0.000262502	0.000722269	0.000426624	0.000437528	0.000404712	0.000350023	0.000382839	0.000426605	0.00030627	0.000328147	0.000317191	0.000339086	0.000328147	0.000317194	0.000328114	0.000382836	0.000448487	0.000503176	0.000459423	0.000404715	0.00030627	0.00036096	0.000382841	0.000426591	0.00032813	0.000350023	0.000339086	0.000360962	0.000404712	0.000273455	0.000415654	0.000404712	0.000459421	0.000481297	0.000251579	0.000437495	0.000295331	0.000415668	0.000437528	0.000350023	0.000295317	0.000339116	0.000437531	0.000382888	0.000360962	0.000371899	0.000284394	0.000339086	0.000306268	0.000426591	0.000360962	0.000415654	0.000339086	0.000273455	0.000514129	0.000448484	0.000339083	0.00031721	0.000371899
430063	0.002	0.000442957	0.000481541	0.000559518	0.000351251	0.000299215	0.000429446	0.000650825	0.021937044	0.121417552	0.000924569	0.989506231	0.003019052	0.003860317	0.000403388	0.000677477	1.657274998	0.00301405	0.010510723	0.001096068	0.000834097	0.000716214	0.001055392	0.000950643	0.001577083	0.00106776	0.002453902	0.000520434	0.000507387	0.000911604	0.000455331	0.000299214	0.000247176	0.000429325	0.062814837	0.000468374	0.00087209	0.000403307	0.000924195	0.000533425	0.001211275	0.000390299	0.000585482	0.000403287	0.000429309	0.000403291	0.000455328	0.000494373	0.000455328	0.00039028	0.000481346	0.000338259	0.000598489	0.000377269	0.000468338	0.000273195	0.000546468	0.000390338	0.000351251	0.000312222	0.000494354	0.000377269	0.000442317	0.000429309	0.000494396	0.000403287	0.000859112	0.000364261	0.000598466	0.000416298	0.000585498	0.000468335	0.000689727	0.000455324	0.000689649	0.000390277	0.000520375	0.000403252	0.000455289	0.000416298	0.00057249	0.000273195	0.000442317	0.000507361	0.000611458	0.000494393	0.00039028	0.000481346	0.000416298	0.000351251	0.00045535	0.000481327	0.000455324	0.000338243	0.000364281	0.000325232	0.000247158	0.000377272	0.00039028	0.000507345	0.000286166	0.000494354	0.000559401	0.000507364	0.000507381	0.000416298	0.000572409	0.000429309	0.000364261	0.000351251	0.000273195	0.000364242	0.000312223	0.000507364	0.000455324	0.000429309	0.000650526	0.00059847	0.000325232	0.000429306	0.000468316	0.000286204	0.000442317	0.000351251	0.000364261	0.000546391	0.000364261	0.000351251	0.000416298	0.000442317
430064	0.002	0.000614167	0.000363115	0.000325525	0.00041319	0.000450648	0.000312949	0.000676298	0.022405389	0.116645494	0.000776723	0.964337001	0.003284815	0.003869755	0.000463239	0.000777298	1.404124926	0.003141838	0.010623083	0.001017653	0.000677114	0.000525999	0.000901965	0.000814294	0.001555352	0.001002624	0.00232325	0.000563536	0.000413093	0.00091455	0.00042565	0.000463186	0.00036304	0.00047574	0.059261864	0.000463189	0.000776464	0.00041319	0.000926966	0.000388057	0.001014934	0.000400579	0.000701219	0.000337988	0.000563348	0.00038806	0.00037554	0.000312952	0.000413093	0.000413096	0.000500723	0.00038806	0.000413133	0.000262878	0.000463164	0.000438128	0.000413096	0.000425612	0.000488334	0.000337985	0.000388057	0.000350505	0.000450651	0.000400576	0.000400576	0.00037554	0.000663632	0.000413096	0.000525759	0.000438147	0.000488225	0.000425615	0.000676161	0.00037554	0.000438132	0.000463167	0.000312949	0.000438132	0.000337985	0.000325506	0.000513239	0.000425612	0.000438132	0.000287914	0.000400576	0.000400576	0.000488206	0.000400576	0.000463224	0.000425612	0.000388057	0.00050072	0.000388057	0.000500723	0.000350505	0.00037554	0.000513239	0.000450648	0.000425612	0.000363021	0.000363021	0.000363021	0.000475706	0.000638549	0.000388057	0.000513258	0.000488203	0.000400576	0.0004882	0.00037554	0.000388057	0.000450651	0.000538294	0.0004882	0.000400539	0.000375522	0.000337985	0.000463164	0.000425612	0.000337985	0.00050072	0.000563367	0.00037554	0.000450648	0.000463186	0.000388041	0.000525755	0.000400576	0.000575827	0.000225251
430065	0.002	0.000559472	0.000312826	0.000256949	0.00020109	0.000402285	0.000368669	0.000569948	0.018622642	0.103164069	0.000794212	0.863827479	0.002875874	0.003247741	0.000301636	0.000749464	1.323830017	0.002600293	0.008784534	0.00090773	0.000581799	0.000503345	0.000793992	0.000659684	0.001556258	0.00078266	0.002388569	0.000502826	0.000424626	0.000884249	0.000514099	0.000502949	0.000324147	0.000312826	0.055465825	0.000469329	0.000592294	0.000301636	0.000916982	0.000301636	0.000972735	0.000458324	0.000413355	0.000268139	0.000379839	0.000346339	0.000368669	0.000357496	0.000346325	0.000335152	0.000458059	0.000268121	0.000424545	0.000491726	0.000446872	0.000323982	0.000323979	0.000335102	0.000391009	0.000346323	0.000323979	0.000323982	0.000335152	0.000268121	0.000368669	0.000279293	0.000592305	0.000391062	0.000457994	0.000346325	0.000424528	0.000312809	0.000558691	0.000424545	0.000435718	0.00026812	0.000290466	0.000391012	0.000379839	0.000268121	0.000458045	0.000357479	0.000413355	0.000301639	0.000335152	0.000402182	0.000625785	0.000391012	0.000491558	0.000357479	0.000458042	0.000402149	0.000268104	0.000290466	0.000413352	0.000536292	0.000458042	0.000256934	0.000424525	0.000312809	0.000357496	0.000290466	0.000402182	0.000480335	0.000323979	0.000368669	0.000379839	0.000357496	0.000357462	0.000424528	0.000279293	0.000245762	0.000402182	0.000357496	0.000346323	0.000346323	0.000346323	0.000223434	0.000513918	0.000391012	0.000580982	0.000346306	0.000357496	0.000469215	0.00025695	0.000435701	0.000323979	0.000357496	0.000368666	0.000413369
430066	0.002	0.000410239	0.000456913	0.000210822	0.000339407	0.000327685	0.000421354	0.000761206	0.019548279	0.106813948	0.00074965	0.902933996	0.00322481	0.003616779	0.000480148	0.000550217	1.424490828	0.00292602	0.009520477	0.001103801	0.000844131	0.000351215	0.000832029	0.000725983	0.001465905	0.00082047	0.00241966	0.000561908	0.000433088	0.000890206	0.000503327	0.000315997	0.000280887	0.000386222	0.056774284	0.000456548	0.000901879	0.000362812	0.000725965	0.00029259	0.000960436	0.00035111	0.000468148	0.000386219	0.000421331	0.000374517	0.00036285	0.000315997	0.00035111	0.000269183	0.000503313	0.000397927	0.000573534	0.000327702	0.000456443	0.000386219	0.000386219	0.000433036	0.000304295	0.000280887	0.000433036	0.000362815	0.000386204	0.000397924	0.00035111	0.00036285	0.000608751	0.000444738	0.000479853	0.000315997	0.000421331	0.000374517	0.000526664	0.000479868	0.000433053	0.000374517	0.00037452	0.00029259	0.000479868	0.00035111	0.000503257	0.000374499	0.00035111	0.000397924	0.000339404	0.000562022	0.000503275	0.000386219	0.000550106	0.000362815	0.000315997	0.000433033	0.000433053	0.000409629	0.000456478	0.000315997	0.000304295	0.000327702	0.000304295	0.000362815	0.000386222	0.000374517	0.000433036	0.000526682	0.000362815	0.000421331	0.000374514	0.000409626	0.000374517	0.00029259	0.000409629	0.000327702	0.000315997	0.000234073	0.000315997	0.00035111	0.000444738	0.000362815	0.000304295	0.000327702	0.000257463	0.000315997	0.000456443	0.000514927	0.000386222	0.000327667	0.000304295	0.000339404	0.000386204	0.000468145
430067	0.002	0.000566145	0.000228294	0.000402671	0.000391413	0.000217422	0.000304458	0.000489474	0.018695797	0.101358103	0.000892521	0.84923532	0.002864827	0.003280835	0.000369701	0.000805751	1.232003908	0.00280615	0.008503101	0.000773929	0.000740345	0.000424122	0.000794287	0.000707213	0.001219829	0.000783629	0.001886366	0.000489531	0.000391361	0.000903293	0.000456655	0.000228294	0.000467558	0.000347877	0.05288027	0.000478381	0.000706985	0.000391361	0.000717963	0.000217422	0.000870397	0.000423995	0.00052195	0.000424008	0.000445753	0.000250036	0.000380489	0.000282651	0.000369619	0.000282651	0.000304393	0.000260906	0.000380492	0.000315262	0.000467525	0.000326135	0.000304393	0.000337037	0.000347893	0.000326135	0.000260907	0.000326135	0.000467476	0.000380475	0.000239165	0.000434846	0.000532852	0.000424025	0.000511012	0.000369619	0.00029352	0.000337005	0.000608967	0.000434865	0.000510961	0.000326135	0.000402253	0.000282648	0.000347877	0.000304393	0.000380489	0.000304393	0.000282651	0.000326135	0.000326135	0.000391364	0.000434865	0.000337005	0.000456604	0.000347877	0.000413103	0.000293523	0.000304393	0.000445718	0.000315262	0.000423976	0.000315262	0.000217406	0.000315262	0.00046746	0.000369619	0.000347877	0.000402231	0.00029352	0.000347877	0.000423976	0.000347877	0.000347877	0.000380459	0.000337005	0.000337007	0.000260892	0.000413103	0.000337005	0.000315262	0.000380489	0.000326102	0.000391361	0.000478332	0.000315249	0.000304393	0.000337005	0.000369619	0.000456588	0.000402234	0.000347877	0.000271778	0.000337005	0.000434848	0.000347877
430068	0.002	0.000699888	0.000580929	0.00036918	0.000395613	0.000303254	0.000276925	0.000606611	0.022260706	0.121491337	0.001096113	1.03128266	0.003300257	0.003954054	0.000540606	0.000713051	1.625559383	0.003349797	0.010457102	0.001322911	0.00093767	0.000527873	0.000818616	0.000646325	0.001638404	0.000857866	0.00288496	0.000580165	0.000342811	0.000831197	0.000435087	0.000474719	0.0002637	0.000487846	0.063880024	0.000408737	0.000989666	0.00044829	0.000897548	0.000514295	0.001069002	0.000501033	0.000553832	0.000342811	0.00039555	0.00047466	0.000514219	0.00039555	0.00047466	0.000566956	0.000514219	0.000593503	0.000514236	0.00044829	0.000527442	0.000355997	0.00036918	0.000382364	0.000276884	0.000382364	0.00036918	0.000382367	0.00039555	0.000527419	0.000408757	0.000435107	0.000659334	0.000501049	0.000514239	0.000303235	0.000580182	0.000408734	0.000751748	0.00047466	0.000567015	0.000435107	0.000487846	0.000487846	0.00044829	0.000342771	0.00036918	0.00044831	0.000408737	0.00044829	0.000329624	0.000514216	0.000540609	0.000435103	0.000527462	0.000461476	0.00042192	0.000355994	0.000514216	0.00042192	0.000527399	0.000355994	0.000461473	0.000342751	0.00031644	0.00047466	0.000382364	0.000501029	0.000382364	0.000342811	0.000566936	0.000553789	0.000593325	0.000487843	0.000435067	0.000355994	0.000408734	0.00050101	0.000501029	0.000382364	0.000514216	0.000461476	0.000580139	0.000487843	0.000527403	0.00042192	0.00042192	0.000448273	0.000382364	0.000355994	0.000514216	0.000593345	0.000461473	0.00039555	0.000514216	0.00042192
430069	0.002	0.000487214	0.000465076	0.00028121	0.000227065	0.000237896	0.000324396	0.000616687	0.01917708	0.097648259	0.000801079	0.834884154	0.002673583	0.003581735	0.00043278	0.000660202	1.186438619	0.002517197	0.008126355	0.001008789	0.000649725	0.000443448	0.000681576	0.000757618	0.001451962	0.000909299	0.002061091	0.000573526	0.00041088	0.000822413	0.00050834	0.000367727	0.000346004	0.000410882	0.051588748	0.000443367	0.0006166	0.00036763	0.000854935	0.000367646	0.000844162	0.000400085	0.000551544	0.000346004	0.00036763	0.000421726	0.000216253	0.000335209	0.000313565	0.000291927	0.000519121	0.000313568	0.000378443	0.000346004	0.000551574	0.000346004	0.00036763	0.000324379	0.000356818	0.000540684	0.000313565	0.000227065	0.000346004	0.000302754	0.00029194	0.000313565	0.00049745	0.000335191	0.00046496	0.000389255	0.000464979	0.00037846	0.000454181	0.00041098	0.000497448	0.000335193	0.000432491	0.000346004	0.000335191	0.000346007	0.000540714	0.000313598	0.000378443	0.000378443	0.000497467	0.000389255	0.000519073	0.00036763	0.000454133	0.00036763	0.000464957	0.000324379	0.00041088	0.000313568	0.000400069	0.000270315	0.00025944	0.000421691	0.000302754	0.000346004	0.000324379	0.000335191	0.000356816	0.000519443	0.00041088	0.000335191	0.000356802	0.000313565	0.000356818	0.000356821	0.000356816	0.000400069	0.000346004	0.000227049	0.000313565	0.000302754	0.000432505	0.000410947	0.000302754	0.000313568	0.000454133	0.000421694	0.000324363	0.000389238	0.000486588	0.000432505	0.000291924	0.000313549	0.000464944	0.000313568
430070	0.002	0.000380476	0.000357694	0.000380342	0.000324068	0.00032414	0.000268195	0.000547841	0.019427106	0.10666423	0.000883916	0.871250281	0.00275216	0.003452371	0.000447091	0.000637799	1.344792136	0.002228365	0.008613101	0.001042474	0.000604341	0.000559092	0.000805237	0.000782941	0.001242346	0.001051686	0.001949724	0.000614967	0.000435885	0.000917154	0.000335244	0.000346437	0.000368769	0.000290562	0.054561179	0.000357596	0.000693139	0.000301718	0.000872754	0.000380012	0.001040789	0.000379976	0.000570171	0.000413468	0.00034642	0.000312895	0.000279369	0.000402292	0.000346417	0.000324071	0.00034642	0.000245846	0.000424642	0.000346417	0.000458201	0.00034642	0.00025702	0.000245844	0.000312895	0.000402309	0.000424658	0.000368767	0.000391116	0.00034642	0.000402292	0.000279372	0.000558824	0.000391119	0.000491712	0.000435834	0.000447024	0.000391119	0.000547682	0.000379962	0.000435818	0.000391119	0.000312895	0.00034642	0.000402292	0.000335244	0.000469326	0.000324071	0.000324068	0.000391116	0.000391102	0.000312895	0.000379943	0.000446994	0.000413471	0.00025702	0.000312895	0.000413468	0.000379943	0.000223495	0.000346417	0.000413451	0.000335244	0.000413451	0.000547665	0.00023467	0.000413468	0.000357591	0.000357593	0.000435815	0.00034642	0.00034642	0.000458167	0.000413468	0.000368767	0.000268194	0.00023467	0.000368769	0.000324068	0.000514042	0.000413468	0.000357593	0.000335227	0.000357593	0.000536458	0.000301718	0.000368769	0.000413468	0.000324068	0.000435818	0.000335244	0.000446994	0.000536492	0.000357593	0.000379943	0.000324068
430071	0.002	0.000545715	0.000414659	0.000236937	0.000450251	0.000201396	0.000248785	0.00069931	0.019888852	0.109260032	0.000937121	0.929729762	0.003156172	0.00396177	0.000402829	0.000806796	1.311109731	0.003008113	0.009790363	0.001117246	0.000605092	0.000688095	0.000817937	0.000711454	0.001376642	0.000770586	0.002258239	0.000592628	0.000379153	0.001245728	0.00063993	0.000450183	0.000284325	0.000296189	0.057703285	0.000426578	0.000711117	0.000272477	0.000901138	0.000402793	0.000889175	0.000343561	0.00042649	0.0003791	0.000509451	0.000272477	0.000414641	0.0003791	0.000414641	0.000225089	0.000473895	0.000355403	0.000568725	0.0003791	0.000462064	0.000390945	0.000296135	0.000319864	0.000296171	0.000390945	0.000414638	0.000355406	0.000533142	0.000367251	0.000426487	0.000367251	0.000426493	0.000533109	0.000450183	0.000355406	0.00045018	0.000319864	0.000758604	0.000308019	0.000580549	0.000521705	0.000343561	0.000284324	0.000462026	0.000402775	0.000556856	0.000414638	0.000390948	0.000272478	0.000402793	0.00042649	0.000544978	0.000379174	0.000544993	0.000367251	0.000248766	0.000331713	0.00045018	0.000355409	0.000307984	0.000296174	0.000272477	0.00045018	0.000450269	0.000331713	0.000402793	0.000414641	0.000367237	0.000485725	0.000308019	0.000414638	0.000355406	0.000390948	0.000248766	0.000260596	0.0003791	0.000402793	0.000414641	0.0003791	0.000485722	0.000355406	0.000331713	0.000355406	0.000426487	0.000355406	0.000390945	0.000473874	0.000462026	0.000426487	0.000367251	0.000367251	0.000390948	0.000414641	0.000390945	0.000319864
430072	0.002	0.000400153	0.000468122	0.000175414	0.000253378	0.00023393	0.000263136	0.000536225	0.016936108	0.089956766	0.000800053	0.741540011	0.002459059	0.003060267	0.000243646	0.000692854	1.083525739	0.002495189	0.007475664	0.00093859	0.000634419	0.000478058	0.000731796	0.000546347	0.00125954	0.000565727	0.001769013	0.000458174	0.000302117	0.000859052	0.000419076	0.000341129	0.000331339	0.000380081	0.047286891	0.000331456	0.000536172	0.000331342	0.000741158	0.000350844	0.000858446	0.000253378	0.000419076	0.000360576	0.000233887	0.000272868	0.00020465	0.000272868	0.00040933	0.000380081	0.000438584	0.000282612	0.000282614	0.000311849	0.000487352	0.000282612	0.000331339	0.000243631	0.000272868	0.00041912	0.000253319	0.000311849	0.000331342	0.000243617	0.000311849	0.000419076	0.000594641	0.00037032	0.000389827	0.000282612	0.000458072	0.000341088	0.000506862	0.000331339	0.000458086	0.000263122	0.000380081	0.000331339	0.000458101	0.000263122	0.000380069	0.000360576	0.00038981	0.000263122	0.000360576	0.000428823	0.00031182	0.000321593	0.000399557	0.000331339	0.000360573	0.000321593	0.000302102	0.000243617	0.000302105	0.000272868	0.000302102	0.000360576	0.000233887	0.000331339	0.00035083	0.000282612	0.000292358	0.000321607	0.000380083	0.000302102	0.000331339	0.000331325	0.000272868	0.000214396	0.000282612	0.00038981	0.00037032	0.000428823	0.000516572	0.000272868	0.000302105	0.00038981	0.000311849	0.000409303	0.00035083	0.000233886	0.000380052	0.000302102	0.000341083	0.000302105	0.000380064	0.000311834	0.000399644	0.000214381
430073	0.002	0.000585211	0.000322215	0.000357678	0.00035766	0.00030997	0.000309991	0.000739659	0.021196418	0.110787313	0.000895041	0.930200787	0.003044604	0.003621636	0.000465048	0.000811895	1.739292454	0.003040318	0.009584348	0.000753362	0.000812035	0.000369974	0.000966912	0.000548679	0.001301695	0.001098679	0.002524716	0.000572567	0.000464995	0.000918822	0.000608522	0.000369584	0.000584961	0.000417271	0.057396318	0.000537095	0.000727619	0.00039346	0.000787391	0.00035766	0.00105028	0.000345737	0.000572401	0.000226518	0.000429192	0.00035766	0.000405384	0.000429263	0.000417268	0.000250361	0.000596224	0.000369587	0.000381504	0.000321893	0.00050078	0.000381504	0.000345722	0.000309973	0.000309955	0.000369584	0.000381504	0.000214596	0.000405348	0.000393442	0.000512721	0.000476879	0.00065582	0.000393428	0.000453039	0.000429195	0.000524567	0.000345737	0.000512685	0.000393428	0.000488803	0.000393425	0.000417271	0.000429192	0.000464959	0.000453036	0.000584217	0.000417268	0.000548432	0.000464956	0.000536598	0.000381504	0.000572276	0.00035766	0.000441151	0.000429195	0.000393425	0.000333816	0.000476879	0.00034574	0.000369581	0.000393425	0.000369581	0.000369581	0.000381504	0.00054845	0.00035766	0.000333816	0.000321878	0.000441133	0.000214578	0.000345737	0.000393428	0.000500762	0.000429192	0.000429192	0.00034574	0.000405348	0.000441148	0.000333799	0.000393425	0.00039341	0.000298049	0.000393425	0.000488821	0.000405366	0.000476882	0.000464959	0.000476879	0.000441115	0.000405348	0.000464956	0.000345737	0.000369602	0.000524567	0.000429192
430074	0.002	0.000348866	0.000337142	0.000247242	0.000213512	0.000247224	0.000325923	0.000528367	0.019006406	0.103060653	0.000731103	0.86050945	0.003050778	0.003608679	0.000427193	0.000697768	1.514789862	0.002934013	0.009749203	0.00084444	0.000551459	0.000517078	0.000753289	0.000731098	0.001170376	0.000753589	0.002119607	0.000460811	0.000280937	0.000944817	0.000449519	0.000348381	0.000415822	0.00035965	0.05535716	0.000494937	0.000483288	0.00043828	0.000865874	0.00051701	0.000877152	0.000415785	0.000516994	0.00039333	0.000471974	0.000247242	0.000415785	0.000472108	0.000427058	0.000404552	0.00034835	0.00031465	0.000427027	0.000404586	0.000427024	0.000382075	0.000348364	0.000269699	0.000325889	0.000247224	0.000460822	0.00031465	0.000449586	0.0003596	0.000370836	0.000427024	0.000640766	0.000359597	0.000472007	0.000292192	0.000528213	0.000168545	0.000550688	0.00039333	0.000449533	0.000438314	0.000382075	0.000292175	0.000292175	0.000325886	0.000550721	0.0003596	0.000393283	0.000348411	0.000483249	0.000393347	0.00051696	0.000415805	0.000505721	0.000449499	0.000348364	0.000348364	0.000427027	0.000370839	0.000404549	0.000382075	0.000269699	0.000325889	0.0003596	0.000337091	0.000337125	0.000348361	0.000325886	0.00043826	0.000382075	0.000370839	0.000483213	0.000348364	0.000427078	0.000303411	0.00031465	0.000280937	0.000348361	0.000415788	0.000393313	0.000314667	0.000314616	0.000415791	0.000404549	0.000505738	0.000292175	0.000325852	0.000449499	0.000269699	0.00031465	0.000337125	0.00031465	0.0003596	0.000348361	0.000415819
430075	0.002	0.000396291	0.000288812	0.000310208	0.000417239	0.000320903	0.000320919	0.000502865	0.01868486	0.096952695	0.000717395	0.828407155	0.00270914	0.003207962	0.000385163	0.000631469	1.271215771	0.002568028	0.008978454	0.00103039	0.000632083	0.000374593	0.000760168	0.000567411	0.001329144	0.000695849	0.002200816	0.00036369	0.000385083	0.000953103	0.000460143	0.000320903	0.000363757	0.000352994	0.050978203	0.000438744	0.000567083	0.00036369	0.000824268	0.000288814	0.000920782	0.00029951	0.000577757	0.000310205	0.000459977	0.000278116	0.000352994	0.000310208	0.000310208	0.000288814	0.000481405	0.000288812	0.00036369	0.000406476	0.000513558	0.000246009	0.000331598	0.000342296	0.000459961	0.000267389	0.00029951	0.000256722	0.000513478	0.00029951	0.000320903	0.000320903	0.000492071	0.000352994	0.000406495	0.000310205	0.000481371	0.000278116	0.000652793	0.000256706	0.00045998	0.000395781	0.00036369	0.000320903	0.000459977	0.000278116	0.000395781	0.000310205	0.000459977	0.0003958	0.000213919	0.000406476	0.000492085	0.000385083	0.000470657	0.00029951	0.000395781	0.000331601	0.000342296	0.000288814	0.000278116	0.00029951	0.0003209	0.000342299	0.000395781	0.000374385	0.000374388	0.000224631	0.000459977	0.000374388	0.000438552	0.000395765	0.0002781	0.000417175	0.000385083	0.00023533	0.000524208	0.000310205	0.00029951	0.000288812	0.00042787	0.000288812	0.000406476	0.000374388	0.00042787	0.000374388	0.000395765	0.000342296	0.00036369	0.000374385	0.000352992	0.000427856	0.00042787	0.000256707	0.000256722	0.000406509
430076	0.002	0.00052297	0.000397964	0.00037304	0.000385475	0.000198964	0.000335755	0.000783877	0.021729297	0.115224474	0.000659457	0.957663146	0.003062614	0.004029614	0.000460135	0.001071116	1.728744267	0.002731505	0.009415088	0.001147051	0.00085944	0.000609845	0.00073397	0.000671684	0.001532278	0.000896212	0.002646071	0.000447625	0.000360645	0.001120749	0.000547562	0.000447644	0.000335755	0.00046006	0.059131285	0.000422776	0.000721442	0.000559569	0.000746309	0.000435248	0.000958045	0.000534686	0.000646813	0.000410322	0.000435211	0.000497379	0.000422757	0.000323286	0.000435193	0.000285982	0.000534683	0.000348153	0.000435211	0.000373021	0.000447625	0.000373021	0.000397889	0.000609345	0.00031085	0.000410322	0.000621852	0.00031085	0.000397889	0.000385457	0.00029838	0.000360586	0.000509836	0.000435189	0.000509815	0.000472493	0.000422741	0.000410306	0.000484891	0.000285983	0.000472496	0.000410325	0.000410322	0.000484947	0.000572005	0.000273548	0.000385457	0.000435193	0.000447625	0.000472511	0.000410322	0.000447625	0.000410322	0.000422757	0.000422757	0.000323286	0.000385457	0.000435171	0.000285983	0.000472493	0.000373021	0.000335718	0.000385457	0.000323267	0.000522269	0.000373021	0.000435196	0.000447625	0.000484947	0.000397889	0.000236245	0.000348138	0.000472493	0.000373018	0.000659121	0.00046006	0.000385457	0.000484928	0.000385454	0.000248681	0.000410322	0.000348135	0.000472493	0.00052225	0.000385457	0.000410322	0.000373021	0.000460057	0.000435193	0.000360586	0.000447628	0.000323286	0.000422757	0.000447628	0.000472493	0.000385454
430077	0.002	0.000489682	0.000341268	0.000295646	0.000216048	0.000363905	0.000295646	0.000682761	0.019523192	0.10709406	0.000557541	0.878684606	0.002789057	0.00368572	0.000375309	0.000751594	1.343881428	0.002749737	0.008669745	0.000980845	0.000706073	0.000569228	0.000773788	0.000637521	0.001515516	0.000716952	0.002018975	0.000602922	0.00037526	0.000773765	0.000500478	0.000341129	0.000329757	0.000250146	0.055903673	0.00039807	0.000443505	0.000409556	0.000807933	0.00038663	0.001058782	0.000329757	0.000580123	0.000363871	0.00040944	0.000318387	0.000375243	0.00036399	0.000409354	0.000250162	0.000398019	0.00032976	0.000397982	0.000216048	0.000443469	0.000341129	0.000420744	0.000443469	0.000443469	0.000397985	0.000250161	0.000409357	0.000443469	0.00037524	0.0003412	0.000386613	0.000568655	0.000329757	0.000523168	0.000466227	0.000488952	0.000318387	0.000739412	0.000307015	0.000477651	0.000409354	0.000454841	0.000352467	0.000352501	0.000352499	0.000363871	0.0005231	0.000307015	0.000261532	0.000352499	0.00032976	0.000432096	0.00031839	0.000238775	0.000454844	0.000284273	0.000272885	0.000352484	0.000386599	0.000409354	0.000352499	0.000409354	0.00027287	0.000341095	0.000341129	0.000397934	0.000318387	0.000397982	0.000375243	0.000397982	0.000318387	0.000318387	0.000352499	0.000363871	0.000386613	0.000420727	0.000341129	0.000318387	0.000352501	0.000477597	0.000386613	0.000557214	0.000511694	0.000397985	0.000363871	0.000397968	0.000443469	0.000261517	0.000375223	0.000443469	0.000352501	0.000329757	0.000443469	0.000500321	0.000454841
430078	0.002	0.000607849	0.000439179	0.000400355	0.000297159	0.000258282	0.000232453	0.000775533	0.021943756	0.117892751	0.000865919	1.018962335	0.003363828	0.004686242	0.000426395	0.000724173	1.428431412	0.003083698	0.0106752	0.001179318	0.000763104	0.000465236	0.000775839	0.000905259	0.001435924	0.00089176	0.002630446	0.000581231	0.000465004	0.001034625	0.000542471	0.000426167	0.000271195	0.000581479	0.062353406	0.000426163	0.000826937	0.000413251	0.000852929	0.000426244	0.001241197	0.000439082	0.000645957	0.000529482	0.000451994	0.000335767	0.000348679	0.000348679	0.000413251	0.000361595	0.000503692	0.000361595	0.000632929	0.000439079	0.000503676	0.000490738	0.000374507	0.000439079	0.000503689	0.000297024	0.000477822	0.000490735	0.000232434	0.00045203	0.000439082	0.000322851	0.000852978	0.000400335	0.000568241	0.000555306	0.000413251	0.000426167	0.000749295	0.000490735	0.00050365	0.000335728	0.000400335	0.000426167	0.000516563	0.000387423	0.000581157	0.000490735	0.000439079	0.00050365	0.000413251	0.000387423	0.000594066	0.000400339	0.000490738	0.000413232	0.000529498	0.000400339	0.00050365	0.000413251	0.000387404	0.000297004	0.000413235	0.000516543	0.000490716	0.000464907	0.000451994	0.000451991	0.000451994	0.000387423	0.000542391	0.000490738	0.000477822	0.000400335	0.000452014	0.000645767	0.000490735	0.00043904	0.000387423	0.000413251	0.000387423	0.000529498	0.00034866	0.000426225	0.000413251	0.000335767	0.000555306	0.000297005	0.000490735	0.000335767	0.000490735	0.000555306	0.000581215	0.000322832	0.000451956	0.000374549
430079	0.002	0.000572794	0.000348226	0.000422848	0.000248679	0.000285981	0.000286131	0.000559759	0.021908277	0.115986019	0.000883664	0.965146022	0.003451003	0.003602675	0.000447719	0.000721826	1.531315188	0.002895618	0.010868276	0.001160261	0.000722252	0.000522934	0.001070739	0.000833882	0.00148225	0.000995738	0.00237044	0.00049751	0.000472531	0.001095867	0.000522689	0.000285981	0.000460167	0.000385455	0.059494512	0.000559716	0.000696477	0.000323284	0.000833596	0.000397887	0.001182425	0.000360584	0.00059687	0.000410323	0.000385452	0.000298415	0.000335716	0.000447623	0.000335682	0.000310849	0.000484948	0.000497377	0.000571999	0.000435228	0.000596963	0.00043519	0.000447623	0.000385477	0.000559529	0.000435187	0.000422758	0.000410323	0.000385455	0.000373057	0.00037302	0.000435228	0.000509837	0.000298417	0.000509794	0.000360584	0.000460077	0.000335716	0.00068421	0.000497396	0.000509794	0.000472491	0.000397887	0.000460058	0.000484929	0.000447623	0.000385452	0.000447623	0.000460058	0.00037302	0.000472487	0.000447623	0.000360547	0.000472491	0.000385418	0.000323228	0.00039789	0.000510036	0.000460077	0.000335716	0.000348152	0.000335698	0.000484926	0.000447623	0.000298415	0.000410323	0.000373038	0.00037302	0.000484926	0.000484963	0.000422755	0.000447623	0.000410323	0.000422755	0.000348152	0.000323284	0.000509794	0.000385452	0.000422755	0.000447623	0.000447623	0.000298415	0.000335698	0.000397887	0.000323284	0.000422755	0.000273528	0.000373016	0.000323265	0.000360584	0.000348152	0.000372982	0.00031083	0.000584416	0.000460061	0.00037302
430080	0.002	0.000405445	0.000428711	0.000277734	0.000324043	0.000266163	0.000416877	0.000729433	0.020068587	0.106433556	0.000810833	0.899628897	0.003071472	0.003657089	0.00034717	0.000927344	1.372982156	0.002669248	0.009624896	0.001067883	0.000567887	0.000463582	0.000648368	0.00071803	0.001356575	0.0010079	0.002019516	0.000729546	0.000393459	0.000903558	0.0004745	0.000370314	0.00035874	0.000324043	0.05709494	0.000439765	0.000648264	0.000300881	0.001031388	0.000462979	0.001054079	0.00034717	0.000567168	0.000416603	0.000613575	0.000277736	0.000335596	0.000266145	0.000462912	0.000347173	0.000497679	0.00034717	0.000590378	0.00034717	0.000428177	0.000277734	0.000428177	0.000335599	0.000405032	0.000266164	0.000370314	0.000266163	0.000405032	0.000358743	0.000532397	0.000416603	0.000706248	0.000335599	0.000462929	0.000300881	0.000486036	0.000300881	0.000590298	0.000312452	0.000381888	0.000370314	0.000486039	0.000324025	0.000393459	0.000208284	0.000462895	0.000405029	0.000243018	0.000451321	0.000428177	0.000335596	0.000405032	0.000532345	0.000416606	0.000370314	0.000324028	0.000335596	0.000439747	0.000289307	0.000312437	0.000254558	0.000300881	0.00035874	0.000393459	0.000289307	0.000624975	0.000405029	0.00034717	0.000439799	0.000393459	0.000393459	0.000416603	0.000393459	0.000439747	0.000462892	0.000312452	0.000300881	0.000381888	0.000277734	0.000405032	0.000335596	0.000451321	0.000231445	0.000462892	0.000462892	0.00055549	0.000509181	0.000358743	0.000416603	0.000462909	0.000393459	0.000416603	0.00028929	0.000428177	0.000358743
430081	0.002	0.000420234	0.000383707	0.000467826	0.00029977	0.000323808	0.000215835	0.000719935	0.019601257	0.109212856	0.000792179	0.925895713	0.003084812	0.003898823	0.00041968	0.00070841	1.357993351	0.002939726	0.010700809	0.001034329	0.000684587	0.000636412	0.000948189	0.000695687	0.001369171	0.000936448	0.00229771	0.000443698	0.000455708	0.001080747	0.00053966	0.000407706	0.000371717	0.000395714	0.058948449	0.000359725	0.000563626	0.000419734	0.000996206	0.000395717	0.001213129	0.000467643	0.000623614	0.000491715	0.000347733	0.000407688	0.000275789	0.000443662	0.000395696	0.000359725	0.000455672	0.000311765	0.000455672	0.00043167	0.000635684	0.000383707	0.000455651	0.000287781	0.000407688	0.000407673	0.000359725	0.000491661	0.000467661	0.00043167	0.00029977	0.000407688	0.000551652	0.000311762	0.000563587	0.000395696	0.000587625	0.000383707	0.000611682	0.00047992	0.000491643	0.000383707	0.000419677	0.000347733	0.000323751	0.000383707	0.000539606	0.000359725	0.000443644	0.000311762	0.000275788	0.000347736	0.000359725	0.000455651	0.000491643	0.000491625	0.000359725	0.000371714	0.00041968	0.000263797	0.000407688	0.00029977	0.000371714	0.000335744	0.000467643	0.00029977	0.000275788	0.000371714	0.000503614	0.000479633	0.00044368	0.00041968	0.000431673	0.000347736	0.000347736	0.000335744	0.000383707	0.000407688	0.000383707	0.000371696	0.000311762	0.00046764	0.000383707	0.000539606	0.000503617	0.000347682	0.00043167	0.000407688	0.000443662	0.000455651	0.00026378	0.00043167	0.000407688	0.000371717	0.000371714	0.000563569
430082	0.002	0.00047703	0.000500442	0.000428867	0.000321527	0.000381124	0.000285802	0.000679123	0.020862527	0.112811403	0.000953971	0.915015289	0.002885149	0.004040427	0.000333455	0.000560057	1.410697748	0.002483841	0.009792945	0.001243157	0.000715575	0.000548501	0.000846684	0.000810758	0.001408174	0.000774841	0.00243822	0.000571916	0.000333437	0.000929862	0.000547862	0.000488494	0.000357307	0.000345362	0.057908108	0.000607637	0.000583752	0.000262003	0.000834037	0.000452523	0.000953599	0.000547879	0.00057177	0.000404887	0.00050019	0.000214334	0.00030962	0.000357254	0.000488265	0.00029771	0.000452541	0.000357254	0.000535898	0.000345347	0.000571663	0.000333437	0.00045252	0.000345347	0.000428704	0.00029771	0.000285801	0.00032153	0.000428707	0.000357239	0.000357254	0.000404887	0.000464448	0.000428704	0.000571663	0.00036916	0.000476355	0.00030962	0.000738707	0.000357254	0.000524027	0.00029771	0.00039298	0.000345347	0.000309617	0.000452574	0.000559804	0.000607512	0.000404887	0.000404887	0.000428704	0.000416797	0.000571678	0.00045252	0.000476358	0.000333437	0.000357236	0.000404887	0.000416797	0.00047634	0.00038107	0.000440611	0.00045252	0.000357257	0.000345347	0.000488229	0.000297675	0.000392977	0.000428704	0.000500175	0.000345344	0.00038107	0.000369163	0.000416797	0.000404887	0.000321527	0.000535901	0.000500154	0.000476373	0.000440614	0.00036916	0.00039298	0.000488244	0.000500154	0.00038107	0.000440611	0.000369163	0.00030962	0.000392959	0.000333419	0.00045252	0.000428704	0.000369163	0.000345344	0.000416797	0.000357254
430083	0.002	0.000645855	0.000588955	0.000462722	0.00035055	0.000420636	0.000378676	0.000926154	0.023903814	0.130796669	0.000926326	1.069711597	0.00367954	0.004160608	0.000505098	0.001039191	1.579262594	0.003578202	0.011083111	0.001096812	0.000772316	0.000547639	0.000982428	0.000827946	0.001869111	0.000996314	0.002474851	0.000743522	0.000505221	0.001038526	0.000645061	0.000308468	0.000308467	0.00047672	0.067597671	0.000378637	0.001066603	0.000505011	0.000911774	0.000350529	0.000982113	0.000406613	0.000715255	0.000406613	0.00049074	0.000266381	0.000378571	0.000392615	0.000322487	0.000490827	0.000602954	0.000392594	0.000715189	0.00044872	0.000434659	0.000504762	0.000603059	0.000462704	0.000434655	0.000392594	0.000434638	0.000392594	0.000630992	0.000434655	0.000518785	0.000476748	0.000954036	0.000434659	0.000504762	0.000532805	0.000644998	0.000546932	0.00074334	0.000462701	0.000434659	0.000434659	0.00054689	0.000434655	0.000659017	0.000462697	0.000476724	0.000434659	0.000434638	0.000210317	0.000560847	0.000574866	0.000406617	0.000322467	0.000645495	0.000364492	0.000490743	0.000364552	0.000448678	0.00047672	0.000504762	0.000350529	0.00049074	0.000364552	0.000518785	0.000406592	0.000588973	0.000448678	0.00047672	0.000546848	0.000518782	0.000504762	0.000518782	0.000560847	0.000532805	0.000420636	0.000448682	0.000462701	0.000546824	0.000378571	0.000434655	0.000462697	0.000518785	0.000546824	0.000392594	0.000504762	0.000616956	0.000518782	0.000532805	0.000560847	0.000518785	0.000406617	0.000420615	0.000616931	0.00047672	0.000532805
430084	0.002	0.000517641	0.000314683	0.000337124	0.000370865	0.00028095	0.000415817	0.000652157	0.01979753	0.104751044	0.00080988	0.86835948	0.002847175	0.003778812	0.000314646	0.000765304	1.50917946	0.002558673	0.00898967	0.000811521	0.000630249	0.000573943	0.000742695	0.000753512	0.001283245	0.001012782	0.001825284	0.000539549	0.000393308	0.000945226	0.000415783	0.000348373	0.000337121	0.00030341	0.054414669	0.000337121	0.000753268	0.000247221	0.000742142	0.000471987	0.000865955	0.000359629	0.000427022	0.000359612	0.000494496	0.000393308	0.000359595	0.000449493	0.000449527	0.000337121	0.000359595	0.000359646	0.000550681	0.000337121	0.000573309	0.000438342	0.000516953	0.00022468	0.000404547	0.000438257	0.000427036	0.000337121	0.00051697	0.000280933	0.000427019	0.000370831	0.000651989	0.000359595	0.000460752	0.000359595	0.000505768	0.000280933	0.000663278	0.000337121	0.0004158	0.000337121	0.00051697	0.00048331	0.000359598	0.000427019	0.00043826	0.00038207	0.000359595	0.000348359	0.000415783	0.000359595	0.000427022	0.000337121	0.000359595	0.000494459	0.000303408	0.000314646	0.000314646	0.000348359	0.000359595	0.00041578	0.000438255	0.000325882	0.00038207	0.00043826	0.000280933	0.000359595	0.000292172	0.000314646	0.00051697	0.000449493	0.000292172	0.000505684	0.000280933	0.0004158	0.000359578	0.000348357	0.000359595	0.000528189	0.000505681	0.000663323	0.000359578	0.000280933	0.000303408	0.000393306	0.000382022	0.000427019	0.000438257	0.000393306	0.000370831	0.000471968	0.000404544	0.000280933	0.000292155	0.000427022
430085	0.002	0.000527023	0.000297846	0.000263179	0.000274621	0.000240293	0.000366181	0.000721338	0.019150194	0.105620093	0.001031022	0.884762888	0.002793686	0.003466155	0.000400555	0.000699036	1.700285525	0.003093843	0.009790734	0.001078914	0.000573016	0.000503744	0.000847326	0.0007099	0.001490468	0.001100234	0.00230867	0.000721484	0.00040049	0.001122904	0.000583774	0.00027462	0.000240294	0.000400541	0.055290789	0.000526681	0.000801516	0.00027462	0.000790044	0.000389066	0.000996536	0.000434887	0.000492169	0.00030895	0.000377602	0.00027462	0.00035472	0.000389046	0.000400492	0.000308947	0.000434833	0.000354717	0.000389049	0.00035472	0.000434816	0.000274621	0.000526444	0.000308947	0.000308947	0.000331835	0.000400507	0.000308947	0.000331832	0.000343276	0.000389066	0.000320374	0.00051502	0.00026316	0.000480622	0.000480571	0.000457718	0.00022885	0.000835779	0.000331835	0.000469144	0.000240277	0.000343276	0.000286062	0.00040049	0.000446259	0.000377588	0.000286062	0.000503473	0.000297489	0.000320391	0.000480585	0.000446259	0.000343276	0.000320391	0.000343276	0.000320357	0.000366161	0.000366161	0.000423375	0.000389049	0.000297506	0.000377602	0.00035472	0.000354717	0.000354717	0.000377602	0.000492029	0.000400487	0.000308947	0.000389046	0.000331835	0.0004577	0.000343276	0.0004577	0.000366161	0.000389046	0.000377602	0.00035472	0.000331832	0.00027457	0.000457703	0.000469144	0.000423375	0.00027462	0.000308947	0.000274587	0.000434698	0.000274603	0.000389049	0.000377602	0.000389046	0.000400455	0.000389046	0.000389046	0.000469161
430086	0.002	0.000404452	0.000331608	0.000279599	0.00040402	0.000310701	0.00030031	0.000559359	0.017528749	0.097293175	0.000715297	0.792657704	0.002717399	0.003304188	0.000290264	0.000611802	1.22745605	0.002589374	0.008540228	0.00077917	0.000466683	0.000425165	0.000704731	0.000569897	0.001307353	0.000860442	0.001921799	0.000642484	0.000466112	0.000839685	0.000466047	0.000310667	0.000279661	0.000383188	0.048916494	0.000414222	0.000704579	0.000321086	0.000818785	0.000279599	0.000808283	0.000279602	0.00040387	0.000279599	0.000383113	0.000279599	0.000321039	0.000393529	0.000383157	0.000352073	0.000538586	0.000331378	0.000403883	0.000300313	0.000507484	0.000341735	0.000393511	0.000310667	0.000227823	0.000227822	0.000279599	0.000383188	0.000321055	0.000331378	0.000331378	0.000258888	0.00054893	0.000424579	0.000548971	0.00034175	0.0005075	0.000258888	0.00042461	0.000352076	0.000445336	0.000217467	0.000372802	0.000289956	0.000341732	0.000289956	0.000559328	0.000414255	0.000393511	0.000341732	0.000424579	0.0003728	0.000434951	0.000331378	0.000331393	0.000310698	0.000383157	0.000362415	0.000352089	0.00030031	0.000383157	0.000466001	0.000383157	0.000217466	0.000227821	0.000362446	0.000362446	0.000341735	0.000434933	0.000445259	0.000331378	0.000300313	0.000507469	0.000310667	0.000403868	0.000227791	0.000383159	0.000362446	0.00048673	0.0003728	0.000196755	0.00026923	0.000258875	0.00044529	0.000310664	0.0003728	0.000248518	0.000300297	0.0003728	0.000331378	0.000414224	0.000362443	0.000321021	0.000424579	0.000424579	0.000362443
430087	0.002	0.000383763	0.000507556	0.000395725	0.000333842	0.000284403	0.000309113	0.000866093	0.021994459	0.112353817	0.00074247	0.944425494	0.003257885	0.003732523	0.000432909	0.000680757	1.587575339	0.00291473	0.010622267	0.001116133	0.000792511	0.000618946	0.000903531	0.000692753	0.001399495	0.001102038	0.0025442	0.000469911	0.000358574	0.000990247	0.000469927	0.000346208	0.000296805	0.000469982	0.061734051	0.000556517	0.000779377	0.000358574	0.000965175	0.000420413	0.00111391	0.000445124	0.000606073	0.000346208	0.000408032	0.000259656	0.000358574	0.000395666	0.000395648	0.000346171	0.000321479	0.000506966	0.000395666	0.000432761	0.000531714	0.0003833	0.000333845	0.000445124	0.000358608	0.000333842	0.000544117	0.000284385	0.000618304	0.000432776	0.000445127	0.000309095	0.000667857	0.000358571	0.000568864	0.000333842	0.000494622	0.00035859	0.000766906	0.000581209	0.000482219	0.000296749	0.000568772	0.000370956	0.000370937	0.000321479	0.000395666	0.000519311	0.000482219	0.000432761	0.000321424	0.00045749	0.000568809	0.000420395	0.000432761	0.000395666	0.000445124	0.000432758	0.000420395	0.000408032	0.000346208	0.000259655	0.000395666	0.000494582	0.000469853	0.000333842	0.000457527	0.000309113	0.000321479	0.000482219	0.000408032	0.000494582	0.000321479	0.000408032	0.000544077	0.000494582	0.000420398	0.000568772	0.000482219	0.000346208	0.000445127	0.000383285	0.000321479	0.000321479	0.0003833	0.000531677	0.000469856	0.000346208	0.000544043	0.000395666	0.000346208	0.000506948	0.000531677	0.000420395	0.000432724	0.000408032
430088	0.002	0.00055174	0.000463746	0.000350581	0.000287959	0.000400639	0.000450831	0.000663833	0.02158162	0.116651221	0.000801853	0.98688313	0.003273513	0.004187678	0.000400773	0.000664448	1.508566678	0.003029105	0.010293235	0.001181175	0.000639474	0.000488389	0.000852301	0.00087721	0.00146727	0.000839517	0.002512891	0.000538472	0.000313092	0.001040407	0.000488336	0.000350597	0.00032552	0.000400639	0.061353759	0.000425697	0.000663705	0.000501004	0.000814315	0.000338038	0.00110278	0.00048828	0.0005384	0.000338038	0.000375599	0.000388117	0.000425679	0.000350559	0.00046324	0.000475758	0.000488298	0.000338041	0.000350563	0.000438197	0.000475758	0.000338038	0.000338041	0.0004382	0.000275439	0.000300479	0.000475761	0.000375599	0.000488317	0.000388117	0.000338038	0.000388117	0.00060106	0.000400639	0.000525894	0.000375599	0.000300497	0.000350559	0.000688854	0.00046324	0.000413123	0.000413157	0.000363078	0.00032552	0.000425679	0.000400639	0.000500817	0.000400639	0.00048828	0.00046324	0.000388102	0.000488295	0.000450718	0.000375599	0.000563439	0.000275421	0.00046324	0.000475758	0.00041316	0.000425679	0.000388102	0.000312998	0.000425679	0.000350559	0.000363059	0.00032552	0.000363078	0.00046324	0.000388117	0.000538359	0.00057592	0.00041316	0.000525859	0.00048828	0.000425679	0.00032552	0.000400639	0.00022534	0.000300479	0.000425679	0.000450718	0.000388121	0.000475764	0.000450718	0.000563421	0.00028794	0.000400676	0.000475758	0.00041316	0.000425679	0.000550877	0.000400639	0.000338019	0.000388099	0.000363078	0.000338038
430089	0.002	0.000495492	0.000414492	0.000287648	0.000207142	0.000299158	0.000322184	0.000679307	0.020126161	0.104840762	0.000933496	0.88246818	0.003031681	0.003450867	0.000402775	0.000783387	1.341105401	0.00261961	0.008914189	0.000981969	0.000737515	0.000530013	0.000713823	0.000529347	0.001394738	0.000886797	0.002146395	0.000794572	0.000391291	0.000783274	0.000448733	0.000437312	0.000483286	0.000345179	0.055173256	0.000391237	0.000783378	0.000356686	0.000759984	0.000425721	0.001059731	0.000368242	0.000414214	0.000276143	0.000345179	0.000287648	0.000379698	0.000414214	0.000483266	0.000218596	0.000276125	0.000425721	0.000356686	0.000391205	0.000379695	0.000345179	0.000322167	0.000494756	0.000264636	0.000402709	0.000437228	0.000425721	0.000333671	0.000322167	0.000379695	0.000345179	0.000494794	0.000471765	0.000414214	0.000379729	0.000448716	0.000345179	0.00057537	0.000391202	0.000379698	0.000356683	0.000356683	0.00031066	0.000414214	0.000425721	0.000448698	0.000391202	0.000322167	0.000448733	0.000287648	0.000368193	0.000402709	0.000483217	0.000575416	0.000264637	0.00050635	0.00036819	0.000333674	0.000207107	0.000471745	0.000402706	0.000379698	0.000264636	0.000368173	0.000356683	0.000276144	0.000345179	0.000471745	0.000322167	0.000425721	0.000391202	0.000345179	0.000402709	0.000402727	0.000414179	0.000391202	0.000391202	0.000471745	0.000414214	0.000276142	0.000391202	0.000333637	0.000299155	0.000402706	0.000414214	0.000391202	0.000310628	0.000310608	0.000437225	0.00031066	0.000471742	0.000368156	0.000414214	0.00026462	0.000506261
430090	0.002	0.000562402	0.000427532	0.000439577	0.000195327	0.000329617	0.000439507	0.000769566	0.02121984	0.11040159	0.000830993	0.95236789	0.003192023	0.003721635	0.000415107	0.000684045	1.478047658	0.002890123	0.010417895	0.0012746	0.000709119	0.000402989	0.000953078	0.000781882	0.001479901	0.000953203	0.002536438	0.000549419	0.000427279	0.000916346	0.000354029	0.000354032	0.000427276	0.00041518	0.058120104	0.000390691	0.000696218	0.000341823	0.000916298	0.000390654	0.000793954	0.000451695	0.000561643	0.000292992	0.000415073	0.000378445	0.000341823	0.000354032	0.00041507	0.000390654	0.000451695	0.000280782	0.000451716	0.000402864	0.000573835	0.000354029	0.000390654	0.000341823	0.00041507	0.000329614	0.000341823	0.000354029	0.000439486	0.00041507	0.000317404	0.000390654	0.00068385	0.00030518	0.000488317	0.000341823	0.000463904	0.000390636	0.000573835	0.000305198	0.000488317	0.000378448	0.00041507	0.00030518	0.000317371	0.000341823	0.000451713	0.000280764	0.000415055	0.000354029	0.000378448	0.000512769	0.000585983	0.000402864	0.000463901	0.000427279	0.000341823	0.000305198	0.000476111	0.000390654	0.00029299	0.00041507	0.000317389	0.000219742	0.00029299	0.000280782	0.000500527	0.000354032	0.00029299	0.000439504	0.000427316	0.000378445	0.00050053	0.000451695	0.000427279	0.000488372	0.000402864	0.000439486	0.000402861	0.000476166	0.000366205	0.000390654	0.000329614	0.000402842	0.000390654	0.000439486	0.000415091	0.000390654	0.000354032	0.000366239	0.000439486	0.000463883	0.000451695	0.000402861	0.000537152	0.000366239
430091	0.002	0.000612347	0.000416354	0.000247233	0.000403304	0.000403463	0.000312221	0.000520437	0.022498449	0.120828908	0.000807115	0.998216948	0.003517647	0.003677342	0.000364259	0.000820808	1.638290478	0.002528992	0.010658463	0.001135278	0.000846999	0.000547069	0.001028798	0.000989704	0.001328666	0.000924995	0.002597979	0.000455321	0.000442314	0.000937454	0.000611551	0.000377286	0.000481382	0.000403285	0.063601701	0.000481382	0.000689733	0.000403324	0.001159104	0.000429306	0.001054761	0.000455325	0.000754832	0.000299212	0.000455325	0.000273194	0.000442379	0.000455341	0.000468332	0.00036422	0.000520395	0.000455305	0.000455321	0.00032525	0.000598469	0.000312221	0.000403288	0.000442333	0.000533379	0.000442314	0.00055944	0.000338241	0.000403285	0.000468332	0.000429306	0.000442314	0.000520372	0.000468335	0.000429303	0.000403285	0.00049435	0.000442317	0.000650528	0.000364259	0.00046841	0.000468332	0.000455325	0.000338241	0.000455321	0.00037727	0.000481343	0.000455325	0.000520369	0.000403285	0.000416296	0.000390297	0.000611473	0.000416296	0.000390277	0.000429306	0.000455325	0.000429303	0.000559398	0.000481424	0.000468332	0.000364256	0.000546426	0.000390277	0.000442314	0.000390277	0.000403285	0.00031222	0.000442314	0.00049435	0.00032523	0.000585416	0.000585439	0.00048134	0.000403285	0.00032523	0.000442314	0.000572467	0.000364259	0.000468332	0.000390277	0.000455325	0.000377267	0.000455321	0.000416296	0.000455321	0.000429284	0.000533379	0.000364259	0.000429306	0.000429284	0.000429303	0.000377247	0.000507361	0.000416296	0.000429303
430092	0.002	0.0007401	0.000286157	0.000357625	0.00021451	0.00034562	0.0003456	0.000584267	0.020388978	0.109302419	0.000823149	0.919495465	0.003187395	0.004031728	0.000286032	0.000703939	1.487152329	0.002713811	0.009332409	0.001171138	0.000668367	0.000489034	0.000584148	0.000655851	0.001432635	0.000787039	0.002572063	0.000536367	0.0003456	0.000834904	0.000488808	0.000321765	0.000286014	0.000345603	0.057558578	0.000488647	0.000596011	0.0003456	0.000834783	0.000369434	0.000930325	0.000405187	0.000584074	0.000333684	0.000321768	0.000381353	0.000297913	0.000500617	0.000441011	0.000393253	0.000524397	0.00030985	0.000405187	0.000476747	0.000488627	0.000369434	0.000333684	0.000286015	0.000321783	0.000333684	0.000405187	0.000321768	0.000464774	0.0003456	0.000393268	0.000393268	0.000560186	0.0003456	0.000607908	0.000429024	0.000548303	0.000333684	0.00052438	0.000393271	0.000417106	0.000524433	0.000369437	0.000250262	0.000405187	0.000381353	0.000512461	0.000500507	0.0003456	0.00044094	0.00030985	0.00030985	0.000452856	0.000357518	0.000619717	0.000369434	0.000321765	0.000285979	0.000405169	0.000369437	0.000345582	0.000286015	0.000381353	0.000357518	0.000369437	0.000500527	0.000405187	0.000333684	0.000321765	0.000417103	0.000417106	0.000405187	0.000369434	0.000393286	0.000333666	0.000429021	0.000345603	0.000369455	0.000226428	0.000381356	0.000417106	0.000417103	0.000357518	0.000250245	0.00038135	0.000357518	0.00032173	0.000429021	0.000417085	0.00056015	0.000464774	0.000381353	0.000345603	0.000500524	0.000524362	0.000405187
430093	0.002	0.000435854	0.000310974	0.000485042	0.000360758	0.000298464	0.000298464	0.00068438	0.021547417	0.114616188	0.001096415	0.959708654	0.003188597	0.003892124	0.000472717	0.000797019	1.447557604	0.003122374	0.010114176	0.001110004	0.00070995	0.000435336	0.001033396	0.000696926	0.001432643	0.001083146	0.002595995	0.000584753	0.000211431	0.001083127	0.000472608	0.000422846	0.000460226	0.000335771	0.061254954	0.000497719	0.000784091	0.000447696	0.00104579	0.000335771	0.001157991	0.000596967	0.000522352	0.000198975	0.000485005	0.00037308	0.000360646	0.000323355	0.000348209	0.000397952	0.000572132	0.000410386	0.000485042	0.000223848	0.000534733	0.000348205	0.00024872	0.000310899	0.000385518	0.000397952	0.000472589	0.000373062	0.00041039	0.000385571	0.000397971	0.000460226	0.000572136	0.000310899	0.000534786	0.000373118	0.000559639	0.000460133	0.000796302	0.00041039	0.000522348	0.000323334	0.000385515	0.000298463	0.000435261	0.000460133	0.000559639	0.000447696	0.000522311	0.000509933	0.000447677	0.000385518	0.000534786	0.00037308	0.000646968	0.000385536	0.000335756	0.00041039	0.000410386	0.000485005	0.000422824	0.00034819	0.000335752	0.000335734	0.000497439	0.000485005	0.000447696	0.00041039	0.000397952	0.000509877	0.000435261	0.000534749	0.00046013	0.000435258	0.000572077	0.000310902	0.000410386	0.000435258	0.000422824	0.000385515	0.00044768	0.000447696	0.000509858	0.000460133	0.000348209	0.000435258	0.000485002	0.000447696	0.000273574	0.000385515	0.00041039	0.000348209	0.000460133	0.000547202	0.00054722	0.000360643
430094	0.002	0.000659893	0.000402678	0.00032948	0.000305044	0.000329444	0.000268436	0.00068372	0.020879317	0.112845687	0.000830401	0.921348554	0.003140727	0.004017942	0.000280747	0.000549297	1.357147535	0.002866273	0.009782151	0.001052606	0.000831047	0.000659798	0.000659406	0.000671551	0.001417852	0.001001552	0.002202953	0.000695881	0.000463739	0.001013752	0.000390471	0.000317244	0.000341683	0.000329462	0.058862395	0.000500378	0.000647059	0.000390453	0.000695756	0.000427059	0.001148394	0.00036605	0.000475866	0.000378253	0.000353847	0.000378253	0.000451463	0.00035385	0.000512512	0.000329444	0.000561357	0.000463684	0.000402656	0.000427059	0.000488066	0.000378308	0.000390453	0.000402653	0.000463663	0.000268436	0.000353847	0.000341647	0.000402656	0.000305041	0.000231795	0.00036605	0.00080569	0.000341647	0.000549112	0.000292787	0.000390456	0.000451463	0.000756857	0.000427059	0.000475866	0.000390456	0.00036605	0.00035385	0.000488066	0.00045146	0.000793457	0.000439263	0.000329444	0.000427059	0.000463663	0.000414878	0.000561296	0.000317244	0.00037825	0.00037825	0.000390453	0.000268436	0.000305041	0.000414856	0.000402653	0.000317244	0.000463666	0.000427059	0.000182897	0.000427056	0.000451463	0.000353847	0.000451463	0.000305041	0.000305041	0.000427056	0.000463663	0.000500342	0.000317244	0.000317244	0.000427056	0.000329447	0.000414856	0.000305041	0.000353847	0.000427056	0.000402638	0.000414856	0.000451463	0.000500269	0.000390453	0.000439259	0.00035385	0.00036605	0.000488084	0.000500266	0.00036605	0.000414875	0.00040262	0.000402656
430095	0.002	0.000492159	0.00040761	0.000215755	0.000263718	0.000323632	0.000359593	0.000647654	0.02086608	0.108741144	0.00082777	0.93629787	0.002977417	0.003946764	0.000299731	0.000756295	1.461409901	0.002995489	0.009412295	0.000998038	0.000840892	0.000672204	0.000828081	0.000671919	0.001657785	0.000827773	0.002043343	0.000467492	0.000239728	0.000935993	0.000431547	0.000335674	0.000359593	0.000455501	0.058859721	0.000491534	0.000695431	0.000419544	0.001164554	0.000335692	0.000887569	0.000431514	0.000779939	0.000203769	0.000323617	0.000347608	0.000287674	0.000299663	0.000383568	0.000359593	0.000455486	0.00039555	0.000647486	0.000383565	0.000539464	0.000431511	0.000467471	0.000251714	0.000419541	0.000371578	0.000515473	0.00029966	0.000467489	0.000419526	0.000455522	0.000395553	0.000647396	0.000287673	0.000455483	0.000467525	0.00050345	0.000359593	0.000611364	0.000383586	0.000371581	0.000455483	0.000467507	0.00033562	0.000479441	0.0002637	0.000371599	0.000395553	0.000467489	0.000371545	0.000419523	0.000323635	0.00056338	0.000371581	0.000467471	0.000395553	0.00033562	0.000311647	0.000407538	0.000479459	0.000455573	0.000431511	0.000371581	0.00033562	0.000467468	0.000419523	0.000455483	0.000383565	0.000515416	0.000587352	0.000347605	0.000383529	0.000359593	0.000347608	0.000383637	0.000635408	0.000395553	0.000407538	0.00029966	0.000443498	0.00027567	0.000407538	0.000323635	0.000359578	0.000311647	0.00033562	0.000467471	0.000299627	0.000407538	0.000479492	0.000419523	0.00029966	0.000347605	0.000395553	0.000467471	0.000455537
430096	0.002	0.000371632	0.000314891	0.000292384	0.000292384	0.000314857	0.000371082	0.000562517	0.019627466	0.106494633	0.000720287	0.860597485	0.003007865	0.003541539	0.00033738	0.000720697	1.500897646	0.002618215	0.009578549	0.000936129	0.000754868	0.000461178	0.000877885	0.000866723	0.000979289	0.000889196	0.00208682	0.000494844	0.000427423	0.000810484	0.000348609	0.000506205	0.000292367	0.000348576	0.055714123	0.000416061	0.000629994	0.000404832	0.000753851	0.000314854	0.000866501	0.000404815	0.000461057	0.000337346	0.000371079	0.000213635	0.00033733	0.000404815	0.000483547	0.000281121	0.000539806	0.000314857	0.000449828	0.000438568	0.000641145	0.000359836	0.000472301	0.000427308	0.000404815	0.000292367	0.000517367	0.000427305	0.000348593	0.00029237	0.000416059	0.000359836	0.000607381	0.000314857	0.00047232	0.000303611	0.00047232	0.000303611	0.000584788	0.000348609	0.000506053	0.000359836	0.000314857	0.000337346	0.000393569	0.000281124	0.000359836	0.000416044	0.000438554	0.000371082	0.000404815	0.0003261	0.000472304	0.000427305	0.000506053	0.000359836	0.00034859	0.000472318	0.000472371	0.000348576	0.000382326	0.00034859	0.000348593	0.000427305	0.000472284	0.000438548	0.000416112	0.000427305	0.0003261	0.000517347	0.000438551	0.000292317	0.00049479	0.000371079	0.000314854	0.000292367	0.000517316	0.000404815	0.000371065	0.00031484	0.000393572	0.000281104	0.000404815	0.000371079	0.000371082	0.0003261	0.00026986	0.000359819	0.00048353	0.000393569	0.000494793	0.0003261	0.000337346	0.0003261	0.000517263	0.000371079
430097	0.002	0.000492149	0.000382495	0.000349689	0.00034988	0.00031686	0.000273188	0.000688851	0.01831986	0.100969857	0.000623354	0.840178887	0.003000323	0.003652614	0.000448005	0.000842896	1.27004464	0.002299931	0.008363218	0.001008468	0.000656548	0.000371522	0.000634184	0.000535695	0.001357355	0.000831226	0.002016759	0.000546456	0.000393376	0.000896905	0.000480818	0.00031689	0.000393341	0.000251335	0.053543571	0.000371489	0.000710525	0.000349653	0.000710613	0.000305932	0.00114894	0.00031686	0.000491778	0.000415193	0.000305932	0.000327785	0.000371489	0.000447989	0.000371489	0.000305932	0.00031689	0.000382414	0.000426137	0.000349637	0.000458916	0.000316857	0.000360567	0.000382416	0.000360561	0.000415193	0.000393341	0.000327782	0.000327787	0.00031686	0.000415193	0.000404268	0.000579257	0.000338712	0.000469858	0.000338742	0.000349653	0.000251285	0.000546486	0.00042617	0.000513594	0.000327785	0.000415193	0.000393341	0.000349637	0.000295008	0.000371492	0.000327785	0.000305916	0.000316857	0.000305932	0.000469825	0.000502604	0.000338709	0.00045893	0.000305932	0.000338712	0.000305932	0.000360564	0.000229448	0.000327768	0.000382414	0.000360578	0.000316857	0.000393357	0.000404266	0.000262211	0.000447973	0.000513562	0.000371492	0.000426118	0.000524486	0.000437045	0.000338709	0.000502634	0.000415177	0.000338712	0.000404268	0.000426121	0.000294989	0.000305932	0.0004589	0.000229448	0.000360564	0.000426118	0.000327785	0.000371489	0.000349637	0.000404268	0.000338712	0.000382416	0.000327785	0.000338693	0.000360564	0.000349637	0.000349637
430098	0.002	0.000473364	0.000351856	0.000329902	0.000197891	0.000340814	0.000296839	0.000571926	0.019466925	0.101800521	0.000803351	0.840686833	0.002907814	0.00351903	0.000417787	0.000759787	1.328638987	0.002814714	0.009288053	0.00092625	0.000561529	0.000429369	0.000946701	0.000594054	0.001365766	0.000902624	0.002339368	0.000472972	0.000395832	0.000869476	0.000461798	0.000417806	0.00038487	0.000296869	0.053566596	0.000483816	0.000571822	0.000417869	0.000692986	0.000362802	0.001056782	0.000373797	0.000571921	0.000241867	0.000439774	0.000461762	0.00049491	0.000285844	0.000307831	0.000428782	0.000439744	0.000428831	0.000439774	0.000417773	0.000494764	0.000329819	0.000406775	0.000318824	0.000318824	0.000340812	0.000472774	0.000373795	0.000318824	0.000285844	0.000395785	0.000285844	0.000505776	0.000406778	0.000373795	0.000285844	0.000373778	0.000362799	0.000505762	0.000395782	0.000296836	0.00028586	0.000329819	0.000274848	0.000274802	0.000483769	0.000329803	0.000340812	0.000340812	0.000362802	0.000318824	0.000351823	0.00041777	0.00038479	0.000461795	0.000296836	0.000285841	0.000340812	0.000439758	0.000296836	0.000406778	0.000428763	0.000450753	0.000351807	0.00041777	0.000351807	0.000362802	0.000406778	0.000450753	0.00038479	0.000384774	0.000483753	0.000285844	0.000340812	0.000505743	0.000428782	0.000340814	0.000362799	0.000494729	0.000351807	0.000329819	0.000417803	0.000263855	0.00031881	0.00037383	0.000307831	0.000406775	0.000285844	0.000362783	0.00041777	0.000351807	0.000340812	0.000274848	0.000472741	0.000483734	0.000362802
430099	0.002	0.000625635	0.000428131	0.000300741	0.000462798	0.000277607	0.000254473	0.000613319	0.020526955	0.107381787	0.001065533	0.880573159	0.003070217	0.003596479	0.000428165	0.000857252	1.409659203	0.002609752	0.009152838	0.000997691	0.000764902	0.000474473	0.000775647	0.000613379	0.001413797	0.000903098	0.002041664	0.000624881	0.000381725	0.000973004	0.00053215	0.000370142	0.000404913	0.000138803	0.055586984	0.000393345	0.000647934	0.000323875	0.00093767	0.000416409	0.000926145	0.000451111	0.000624823	0.000312306	0.000485865	0.00033544	0.000300741	0.000277607	0.000497396	0.000370142	0.000485868	0.000335443	0.000508961	0.000347008	0.00046268	0.000393276	0.000439543	0.000300741	0.000451166	0.000416412	0.000416409	0.000323875	0.000370145	0.00033544	0.00032386	0.000312306	0.00065956	0.000404844	0.000462697	0.000427995	0.000427975	0.000323875	0.000590052	0.000428012	0.000416409	0.000439543	0.000312306	0.00038171	0.000404844	0.000404844	0.000532112	0.000416409	0.000439543	0.000173504	0.000358574	0.000393276	0.000601623	0.000404844	0.000555235	0.000451111	0.00046268	0.000427978	0.00033544	0.000358577	0.000416409	0.000474228	0.000242905	0.000451111	0.000335443	0.000370145	0.000323875	0.000497364	0.000266039	0.000439526	0.000451111	0.000300741	0.000555232	0.000462801	0.000393258	0.000358542	0.000393276	0.000439543	0.000370142	0.000358574	0.000393276	0.000370142	0.000427978	0.000427975	0.000312306	0.000347008	0.000312289	0.00048581	0.000416409	0.00052053	0.000323875	0.000404809	0.000474245	0.000451111	0.000381707	0.000427978
430100	0.002	0.000521755	0.000331537	0.000272319	0.000260479	0.000319696	0.000378879	0.000627875	0.019984009	0.109236017	0.000782029	0.915443415	0.00273615	0.003839571	0.000284158	0.000747037	1.50222284	0.002577273	0.01009453	0.000926188	0.000485951	0.000497508	0.0006989	0.000616445	0.001375808	0.00090088	0.002447757	0.000615892	0.000461795	0.001114479	0.000544853	0.0004144	0.000248639	0.000272354	0.057591352	0.00048567	0.000663258	0.000402559	0.00079361	0.000414397	0.001019252	0.000378879	0.00065131	0.000343396	0.000449954	0.000284159	0.000319663	0.000295998	0.000378879	0.000438219	0.000568373	0.000343378	0.00039072	0.000331519	0.000355181	0.00036704	0.000272319	0.000224958	0.000343358	0.000331519	0.000378879	0.000355199	0.000414397	0.000378882	0.000367038	0.000319678	0.000639539	0.000284142	0.000402544	0.0004144	0.000461798	0.000331519	0.000604001	0.000319678	0.000449918	0.0004144	0.000402523	0.000295998	0.000343358	0.000473619	0.000438083	0.000355199	0.00026048	0.000390738	0.000532816	0.000485439	0.000461759	0.000402559	0.000473601	0.000449957	0.00036704	0.000343358	0.000319678	0.000414418	0.000485439	0.000378879	0.000449918	0.000402559	0.000426238	0.000355199	0.000367038	0.000236764	0.000449903	0.000485439	0.000284159	0.000378879	0.000331519	0.000402559	0.000449918	0.000497278	0.000426238	0.000319678	0.000378879	0.000497281	0.000485439	0.000378879	0.000461759	0.00039072	0.000426241	0.00043808	0.000343376	0.000473598	0.000414397	0.000390738	0.000390717	0.000367023	0.000367038	0.000390717	0.000331519	0.000485436
430101	0.002	0.000491846	0.000381013	0.000208731	0.000405223	0.00036835	0.000331514	0.000614254	0.020688261	0.116235884	0.000761881	0.963727822	0.002936357	0.003805467	0.000454391	0.000774458	1.376166362	0.002733079	0.009670905	0.001083831	0.000737782	0.000602061	0.000737098	0.000713078	0.001500953	0.000909606	0.002290643	0.000614064	0.000405186	0.000971305	0.000515744	0.000343793	0.000466631	0.000491242	0.058047746	0.000380629	0.000638722	0.000417502	0.000946087	0.000282402	0.001167895	0.000577136	0.000552601	0.000294679	0.000417463	0.00035607	0.000503415	0.000306957	0.000392906	0.000392925	0.000491153	0.000503449	0.000442019	0.000454394	0.000613994	0.000442019	0.000454351	0.000343793	0.000466576	0.000270123	0.000392906	0.00035607	0.00035607	0.000294681	0.000405186	0.000319237	0.000589441	0.000429798	0.000454296	0.000343775	0.000626268	0.000392906	0.000773836	0.000478858	0.00035607	0.000491132	0.000429742	0.00029468	0.000380626	0.000319237	0.000478855	0.00036835	0.000392906	0.000491132	0.000282401	0.000577099	0.00056486	0.000429742	0.000540303	0.000528005	0.000429739	0.000392925	0.000356073	0.000392906	0.000417484	0.000405183	0.000380626	0.00036835	0.000466576	0.000417466	0.000478855	0.000429739	0.000552543	0.000429742	0.00035607	0.000282384	0.000454299	0.000442022	0.000380626	0.000405186	0.000319218	0.00049115	0.000527968	0.000478852	0.00036835	0.000442019	0.000331514	0.000392906	0.00036835	0.000429739	0.00036835	0.000343793	0.00036835	0.000417463	0.000306939	0.000282382	0.000343793	0.000380629	0.000429742	0.00041746
430102	0.002	0.000468337	0.000347748	0.000288027	0.000347769	0.000359776	0.000335741	0.00073199	0.020312616	0.110863113	0.000972461	0.92232209	0.003183332	0.004033947	0.000443748	0.000864699	1.468781105	0.002721402	0.010002709	0.001118438	0.000768843	0.000491851	0.000683979	0.000743949	0.001718523	0.001152921	0.002286024	0.000827921	0.000407738	0.000816009	0.000431666	0.000239814	0.000383703	0.000383757	0.058622223	0.000503738	0.000455743	0.000467636	0.000851893	0.000467675	0.001020052	0.000431666	0.000479631	0.000383742	0.000503648	0.00034773	0.000395695	0.000383703	0.000443655	0.000347733	0.000479646	0.000383703	0.000383703	0.000395695	0.000551647	0.000503843	0.000455647	0.000251806	0.000335741	0.000311759	0.000335741	0.000347748	0.000491638	0.000323749	0.000395692	0.000383703	0.000647826	0.000431666	0.000443658	0.000275786	0.000527627	0.000371711	0.000611598	0.000443655	0.000467639	0.000431669	0.000323749	0.00034773	0.000455647	0.000323749	0.000335741	0.000431669	0.000443658	0.000335738	0.000419677	0.000335741	0.000587656	0.000371747	0.000503609	0.000443655	0.000323734	0.000419674	0.000407684	0.000323716	0.000635795	0.000311759	0.000443655	0.000347712	0.00034773	0.000443655	0.000359722	0.000383703	0.000311756	0.000371696	0.00051562	0.000491638	0.000263796	0.000443661	0.000311759	0.0003837	0.000359722	0.00049162	0.000371714	0.000407648	0.000263795	0.00034773	0.00027577	0.000467639	0.000323749	0.000407684	0.000431666	0.000395695	0.000323749	0.000371678	0.000359722	0.000431612	0.000287777	0.000443655	0.000467639	0.000527594
430103	0.002	0.000398619	0.000398438	0.000385981	0.000265362	0.000337769	0.000361875	0.000663819	0.021311003	0.111079961	0.000881579	0.928443771	0.003081412	0.003971856	0.000542951	0.000821473	1.491221282	0.002770874	0.009696535	0.00096832	0.000640234	0.000531047	0.000700102	0.000845148	0.001510707	0.00088147	0.002214285	0.000700027	0.00032567	0.000869278	0.000506695	0.00032567	0.000229175	0.000277424	0.057289852	0.000458442	0.000567002	0.000241256	0.001038486	0.00031361	0.001147221	0.000385981	0.000554885	0.000337733	0.000349812	0.000385981	0.00031361	0.000265361	0.000434228	0.000385962	0.000494556	0.000337715	0.000542879	0.000361857	0.000482514	0.000337733	0.000542822	0.000446291	0.000410104	0.000422164	0.000482475	0.000422222	0.000482511	0.000349797	0.000434249	0.000398044	0.000591126	0.000313607	0.000434228	0.000325673	0.000566984	0.000337715	0.000458354	0.000446291	0.000530743	0.000422164	0.00032567	0.000422167	0.000494556	0.000361857	0.000458372	0.00031361	0.000361857	0.00031361	0.000434228	0.000494538	0.000663551	0.000373917	0.000482547	0.000277405	0.000494559	0.000530743	0.00032567	0.000337733	0.000446291	0.000325673	0.000301528	0.000470418	0.00032567	0.000398041	0.000458351	0.000265308	0.000422164	0.000422167	0.000361857	0.000446309	0.000361857	0.000349794	0.000446291	0.000398059	0.000410104	0.000470412	0.000385981	0.000349797	0.000458351	0.000494538	0.00037392	0.000385981	0.000385978	0.000373917	0.000494556	0.000349797	0.000422164	0.000337715	0.000530776	0.000301546	0.000398044	0.00037392	0.000518665	0.000591069
430104	0.002	0.000394346	0.000279917	0.00031093	0.000259082	0.000259082	0.000176175	0.000632525	0.017236198	0.095644885	0.000726065	0.798789685	0.00281503	0.003254008	0.000352383	0.00083045	1.157840268	0.002277902	0.00826851	0.00083148	0.000653937	0.000456665	0.000674154	0.000653399	0.001204351	0.000591326	0.001860759	0.000497719	0.000259082	0.000881918	0.000456065	0.000373094	0.00031093	0.000424912	0.047561906	0.000352691	0.000590912	0.000331626	0.000736243	0.000352352	0.000819387	0.000352355	0.0004872	0.000331626	0.000373081	0.000279808	0.000290173	0.000331626	0.000414581	0.000393867	0.000435276	0.000279808	0.000290173	0.000404185	0.00041455	0.000248719	0.000362714	0.000269446	0.000279808	0.000300537	0.000373079	0.000373079	0.000362717	0.000227992	0.000238263	0.000300537	0.000549369	0.000383443	0.000570155	0.000487125	0.000290173	0.000321248	0.000549457	0.000424896	0.000362717	0.000373079	0.000362714	0.000207265	0.000352355	0.000373079	0.000487127	0.000393808	0.000341988	0.000269446	0.000310899	0.000373081	0.000435276	0.000217629	0.000435261	0.000321292	0.000341988	0.000321264	0.00029017	0.000352352	0.000393805	0.000310899	0.000383443	0.000300535	0.000373079	0.000341988	0.000383443	0.000341988	0.000300535	0.000290173	0.000393836	0.000300506	0.000352352	0.000445623	0.000383428	0.000383443	0.000362714	0.000300535	0.000269446	0.000383443	0.000269446	0.000310899	0.000321261	0.000310899	0.000414532	0.000383443	0.000393805	0.000331626	0.000321261	0.000352352	0.000424896	0.000414532	0.000435261	0.000238355	0.000269415	0.000373076
430105	0.002	0.000454958	0.000333526	0.000343377	0.000353322	0.000252391	0.000353322	0.000464515	0.017295501	0.093381518	0.000666936	0.787912466	0.002731111	0.00317042	0.000383604	0.000767837	1.155092356	0.002430637	0.008398876	0.000890963	0.000556008	0.00052562	0.000838958	0.000596015	0.00127443	0.000717387	0.001893547	0.00040387	0.000242266	0.000919886	0.000383588	0.000353337	0.000272552	0.000232172	0.047665166	0.000413964	0.000666634	0.000292783	0.000717198	0.000252391	0.00078797	0.000201888	0.00050494	0.000282693	0.00029274	0.000272552	0.000282645	0.000282645	0.00044419	0.000333118	0.000413888	0.000343211	0.000343211	0.000211983	0.000383591	0.000272534	0.000262456	0.0001817	0.000282645	0.000454265	0.00037351	0.000232171	0.000323022	0.000343226	0.000383591	0.00029274	0.000514852	0.000353307	0.000423981	0.000343211	0.000434107	0.000423981	0.000403749	0.000353337	0.000363402	0.000282645	0.000353304	0.000292738	0.000302834	0.0003331	0.000413933	0.000282642	0.000312929	0.000312927	0.000373495	0.000292786	0.00049466	0.000333115	0.000323022	0.00040378	0.000423968	0.00025236	0.000413873	0.000333115	0.000373495	0.00025236	0.000444187	0.000423981	0.000353304	0.000474484	0.000333118	0.000333118	0.000312927	0.000525033	0.00025236	0.000363415	0.000323022	0.000312929	0.000353304	0.000232172	0.000323022	0.000272521	0.000373493	0.000312929	0.000383591	0.000343211	0.000343196	0.00045425	0.000312927	0.00044419	0.000373493	0.0003634	0.000363402	0.000333118	0.000262456	0.000333115	0.000343211	0.00025236	0.000333118	0.000434077
430106	0.002	0.000616507	0.000390874	0.000390714	0.000224927	0.000367112	0.000248603	0.000675197	0.020334147	0.109896869	0.000651409	0.908603255	0.003273726	0.00386231	0.000532832	0.000889396	1.43869817	0.002828386	0.009180046	0.000866913	0.000604741	0.000521273	0.000675215	0.000698835	0.001054814	0.000841458	0.002399472	0.00042618	0.000520989	0.001031069	0.000509102	0.000438017	0.000366988	0.00033149	0.057064706	0.000284119	0.000627561	0.000307796	0.000924105	0.000414341	0.000840991	0.000355148	0.00059195	0.000319635	0.000366985	0.000307796	0.000307793	0.000355133	0.000438017	0.000426177	0.000497242	0.000378825	0.000544597	0.000378828	0.000426198	0.000438017	0.00042623	0.000402501	0.000390646	0.000449836	0.000402572	0.000213088	0.000461693	0.000307796	0.000260424	0.000390661	0.000556437	0.000236765	0.000520903	0.000366985	0.000509031	0.000390664	0.000840964	0.000378825	0.000449854	0.000378825	0.000331472	0.00047353	0.000461693	0.000390717	0.000390661	0.000319632	0.00047353	0.000366988	0.000272279	0.000426163	0.000355166	0.000390664	0.000568277	0.000366985	0.000390661	0.000473601	0.000307796	0.000473533	0.000366985	0.000402501	0.000260442	0.000343309	0.000485423	0.000426177	0.00027228	0.000426177	0.000366988	0.00056838	0.000390661	0.000414341	0.000438017	0.000307796	0.000438017	0.00036697	0.000544615	0.000355148	0.000343312	0.000366988	0.000319614	0.00046169	0.000390661	0.000426177	0.000319632	0.000461676	0.000414338	0.000307796	0.000438017	0.000402483	0.000390664	0.000355148	0.000497206	0.000426177	0.000414338	0.000402501
430107	0.002	0.000398022	0.000247309	0.000247309	0.000301136	0.000344162	0.00033333	0.000667181	0.01921537	0.099734376	0.000764041	0.825696373	0.002875876	0.003474932	0.000397842	0.000710747	1.25015469	0.002622343	0.008323108	0.000927495	0.00067855	0.000462907	0.00076396	0.000634791	0.001260235	0.00094729	0.001952078	0.000397883	0.000301071	0.000871777	0.000440887	0.000301071	0.000344081	0.000419479	0.051967749	0.000451641	0.000623895	0.000344081	0.000774676	0.000322593	0.000796305	0.000473162	0.000473146	0.00033333	0.000354832	0.00037634	0.00029032	0.000430117	0.000430136	0.000365586	0.000322563	0.000311825	0.000483883	0.000322593	0.00041935	0.000247308	0.000344081	0.000344081	0.000344081	0.000193545	0.000279567	0.000311825	0.000473146	0.000311823	0.000408612	0.000397842	0.000440871	0.000365586	0.000602387	0.000322576	0.000516252	0.000290318	0.000688423	0.000279567	0.000516139	0.00021505	0.000344081	0.000322576	0.000311823	0.000279567	0.000387091	0.000440871	0.000397842	0.000408596	0.000344084	0.000365586	0.00041935	0.000397845	0.000397845	0.000322576	0.00037634	0.000247308	0.000430101	0.000354867	0.000344081	0.000333328	0.000397858	0.000376337	0.000333328	0.000290318	0.000365586	0.000301071	0.000473148	0.000397858	0.000387091	0.000301069	0.000365586	0.000279567	0.000419414	0.000473127	0.000322576	0.000387075	0.000365586	0.000268813	0.000279567	0.000387091	0.000408596	0.000322576	0.000397842	0.00041935	0.000473162	0.000365586	0.00025806	0.000333328	0.000301071	0.000344081	0.000354835	0.000333328	0.000279567	0.000322576
430108	0.002	0.000465346	0.000560586	0.000285984	0.000381365	0.000238338	0.000333773	0.000727272	0.020275176	0.108291288	0.000906592	0.920264288	0.0031277	0.003899532	0.000393636	0.000751095	1.311211133	0.003001446	0.009973226	0.001243182	0.000680242	0.000536615	0.000786984	0.000667834	0.001348709	0.000989942	0.002079426	0.000536347	0.000440892	0.000882564	0.000357479	0.000369415	0.0003933	0.000381311	0.059176315	0.000381329	0.000739115	0.000440964	0.000966027	0.000464742	0.001013789	0.000381311	0.000488576	0.000440889	0.000345565	0.00032173	0.000417078	0.000345565	0.000357482	0.000286019	0.000345562	0.000321733	0.000560125	0.000333648	0.000548172	0.000262151	0.000369397	0.000369397	0.000333648	0.000428975	0.000381311	0.000381314	0.000381311	0.000286001	0.000285984	0.000369397	0.000548226	0.000381311	0.000512387	0.000345565	0.000536258	0.000226402	0.000774846	0.000369394	0.000560122	0.000500494	0.000393226	0.000369397	0.000393226	0.000262133	0.000405143	0.000405143	0.000500473	0.000262151	0.00041706	0.000357479	0.000405146	0.000381311	0.000357479	0.000309816	0.00041706	0.000428975	0.000369394	0.000369397	0.000464706	0.000476641	0.000488556	0.000417057	0.000476638	0.000357479	0.000464742	0.00032173	0.000440892	0.000381311	0.000464721	0.000393229	0.000369394	0.000345565	0.000488556	0.000405143	0.000512423	0.000333648	0.000428975	0.00032173	0.000488576	0.000464721	0.000381329	0.000476638	0.000440889	0.000440889	0.000428975	0.000309816	0.000369394	0.00050047	0.000524355	0.000405143	0.000333648	0.000345565	0.000452807	0.000512387
430109	0.002	0.000501571	0.000488017	0.000448201	0.000289974	0.00038228	0.000355876	0.000725198	0.023079221	0.120185261	0.000963231	1.026249198	0.003418286	0.00417947	0.000329515	0.000805048	1.526132381	0.003374554	0.010627914	0.001415466	0.000792099	0.000488116	0.000949775	0.000896945	0.001544833	0.000870834	0.002207605	0.000672515	0.000474506	0.001161553	0.000527264	0.000435022	0.000421781	0.000408602	0.062517646	0.000500943	0.000725148	0.000514125	0.001016121	0.00060639	0.001094918	0.000487705	0.00057999	0.000448142	0.000421823	0.000500884	0.000316335	0.000316337	0.000448181	0.000303153	0.000500847	0.000421784	0.000487682	0.000474503	0.000566808	0.000382237	0.000395419	0.000527225	0.000395419	0.000263612	0.000474621	0.000303153	0.000527228	0.000593343	0.000434963	0.000474503	0.000553589	0.000289974	0.000527225	0.000474503	0.000606351	0.000395419	0.000910064	0.00042182	0.000329499	0.000434963	0.000461304	0.000276793	0.000342697	0.000474506	0.00047445	0.000263612	0.000342638	0.000355876	0.000329515	0.000514046	0.000461324	0.000448142	0.000514105	0.000448142	0.000553586	0.000329495	0.000434959	0.000316296	0.000434963	0.000395419	0.000540466	0.000382237	0.000382237	0.000448142	0.000448142	0.000395419	0.000263576	0.000408598	0.000421761	0.000408598	0.000355879	0.000487685	0.000487685	0.000487764	0.000448142	0.000342678	0.000382185	0.000421781	0.000593152	0.000434963	0.000395419	0.000382237	0.000514046	0.000474526	0.000527225	0.000474503	0.000500864	0.000434963	0.000540407	0.000421784	0.000487705	0.000434959	0.000448142	0.000514046
430110	0.002	0.000527311	0.000386297	0.0003043	0.000304338	0.000292581	0.000245768	0.000644109	0.020277393	0.106805548	0.000737819	0.920485307	0.002977349	0.003971717	0.000386612	0.000902519	1.456400517	0.002936678	0.009666465	0.00096217	0.000539117	0.000574299	0.001066259	0.000726237	0.001500712	0.000784757	0.002313372	0.000550372	0.000421317	0.000902157	0.000526735	0.000386262	0.000456516	0.000409692	0.056655004	0.000351098	0.000854912	0.000421335	0.000725921	0.000386209	0.001159986	0.000503276	0.000632363	0.000421335	0.000397911	0.000374505	0.000292581	0.000421317	0.0005267	0.000292563	0.000550267	0.000421317	0.000573779	0.000456428	0.000433025	0.000397914	0.000304286	0.000315987	0.000198938	0.000468238	0.000386206	0.000351098	0.000433019	0.000386244	0.000421317	0.000339376	0.000620454	0.000421317	0.000561779	0.000269141	0.000374505	0.000374507	0.000597059	0.000257454	0.000409616	0.000315987	0.000550092	0.000561811	0.000409616	0.0003628	0.000479835	0.000409616	0.000292581	0.000339394	0.000421317	0.000433039	0.00042132	0.000374505	0.000456431	0.000245768	0.0003628	0.000304286	0.000491554	0.00042132	0.000479835	0.000257471	0.000292581	0.000351098	0.0003628	0.000386206	0.000479835	0.000362803	0.000433004	0.000374505	0.000433022	0.000550162	0.000433022	0.000327692	0.000503241	0.0003628	0.0003628	0.000269175	0.000374505	0.000245768	0.000374505	0.000409616	0.000315987	0.000351098	0.000362803	0.000315987	0.000351098	0.000351095	0.000526647	0.000257454	0.000456463	0.000444724	0.000491536	0.000362782	0.000362765	0.000456428
430111	0.002	0.000531585	0.0005195	0.000422311	0.000337852	0.000337834	0.000277506	0.000531049	0.021430798	0.111449248	0.00101524	0.930886417	0.003398342	0.003556694	0.000471166	0.000761263	1.493419081	0.002956141	0.010094568	0.000955984	0.000749124	0.000567762	0.000760639	0.000724505	0.001389793	0.00102716	0.002397292	0.000555318	0.000398178	0.000821176	0.00032577	0.000374029	0.000482637	0.000410245	0.057867508	0.000410284	0.000663869	0.000458488	0.000881269	0.000337834	0.001123403	0.000470805	0.00048264	0.000349901	0.000458506	0.000398163	0.000277505	0.000313703	0.000386096	0.000482655	0.00045853	0.000337834	0.000446424	0.000265441	0.000398163	0.00050675	0.000325767	0.000313703	0.000301636	0.000349898	0.000325767	0.000410226	0.000386096	0.000398163	0.000410245	0.000289572	0.000736328	0.00024131	0.000313703	0.000374032	0.000506843	0.000434357	0.000591266	0.000361965	0.000373996	0.000277506	0.000386078	0.000482655	0.000434357	0.000361965	0.000374032	0.000301636	0.000374032	0.000374029	0.000373993	0.000289536	0.000458491	0.000361965	0.000386096	0.000325767	0.000627515	0.000482604	0.000530883	0.000410226	0.000265422	0.000374029	0.00039816	0.000410226	0.000470591	0.000337834	0.000337834	0.000337834	0.000398163	0.000349898	0.000265423	0.000518817	0.000470552	0.000446421	0.000542968	0.000398163	0.000482622	0.000386096	0.000410284	0.000434357	0.000349898	0.00024122	0.000470555	0.000530844	0.000422311	0.000374029	0.000386096	0.000398126	0.000349898	0.000482619	0.000361947	0.000482619	0.00026544	0.000518946	0.000446406	0.000470552
430112	0.002	0.000578756	0.000346731	0.000308248	0.0002183	0.000372394	0.000346712	0.000578128	0.021337041	0.120754342	0.000874052	0.962823092	0.003487028	0.003851023	0.000436601	0.000835893	1.402861242	0.002886119	0.011429162	0.001147295	0.000823069	0.000604188	0.000925311	0.000770955	0.001646822	0.000899917	0.002461174	0.000616829	0.000410919	0.001182778	0.000681219	0.000385237	0.000333872	0.000410938	0.062266713	0.000500905	0.000590778	0.00043664	0.001015335	0.000295347	0.000989406	0.000436605	0.000603615	0.000359555	0.000475181	0.000295348	0.000282508	0.000359551	0.000333853	0.000475165	0.00039808	0.000487966	0.000539298	0.000462284	0.000436601	0.000423762	0.000552231	0.000436601	0.000346712	0.000487966	0.00032103	0.000346712	0.000449444	0.000333872	0.000410919	0.000398076	0.000706462	0.000475126	0.000693677	0.000526529	0.000655098	0.000359555	0.000732218	0.000500789	0.00053935	0.000462287	0.000565112	0.000475123	0.000359555	0.000462284	0.000487966	0.000436601	0.000513651	0.000410919	0.000333872	0.000449441	0.000513651	0.000449444	0.000552192	0.000462303	0.000462284	0.000449483	0.000410919	0.000500828	0.000346712	0.000423759	0.000346712	0.000346712	0.000449406	0.000372397	0.000346712	0.000462284	0.000462284	0.000526491	0.000385237	0.000423759	0.000423759	0.000398076	0.000385237	0.000346715	0.000449444	0.000359555	0.000333872	0.000346712	0.000487966	0.00032103	0.000449441	0.000308151	0.000436601	0.000462284	0.000398076	0.000410919	0.000398076	0.000449444	0.000462264	0.000423759	0.000333869	0.000449441	0.000436601	0.000436601
430113	0.002	0.000721383	0.000354477	0.000308709	0.000331816	0.000331576	0.000262991	0.000629372	0.019760367	0.107285479	0.000813343	0.890342451	0.00270046	0.003776101	0.000514722	0.000881548	1.321119982	0.002648254	0.009339646	0.001239433	0.000732847	0.000468833	0.000732313	0.000640681	0.001179247	0.000892663	0.002248916	0.000526291	0.000343045	0.001018951	0.000457381	0.000365878	0.000240107	0.000411613	0.056361913	0.000434603	0.000651917	0.00040018	0.001007179	0.000320144	0.001144662	0.000468799	0.000606159	0.000331576	0.000377313	0.000388865	0.00040018	0.000262974	0.000365878	0.000343011	0.000297277	0.000342994	0.000434534	0.000377327	0.000445912	0.000457401	0.000491735	0.000468816	0.000365878	0.000445952	0.000354446	0.00037731	0.000526003	0.000308709	0.000365878	0.000320178	0.000480254	0.000388745	0.000514536	0.000480217	0.000377313	0.000377313	0.000514536	0.000388714	0.00043448	0.000354446	0.000377313	0.000354443	0.000388748	0.000308709	0.000411613	0.000411613	0.000331576	0.000411664	0.000480251	0.000411613	0.000606088	0.000377313	0.000526037	0.000262958	0.000331576	0.000388745	0.000377313	0.000377313	0.000377313	0.000388745	0.000320144	0.000331576	0.000343011	0.000343011	0.000411613	0.000480234	0.000354443	0.000503153	0.000274358	0.000343011	0.000377313	0.000354443	0.000388745	0.000365878	0.00030866	0.000354446	0.000423048	0.000377293	0.000388745	0.00045735	0.000354446	0.000560288	0.000285807	0.000262975	0.00043448	0.000308709	0.000308712	0.000365878	0.000354409	0.000331576	0.000377327	0.000297259	0.000445949	0.000365861
430114	0.002	0.000483548	0.00047128	0.000247293	0.000365176	0.00031795	0.000306173	0.000789536	0.020032309	0.107482331	0.00080163	0.903089244	0.003291714	0.003804814	0.000412174	0.000625051	1.409759869	0.002847049	0.009186178	0.000932967	0.000684161	0.000495149	0.000589011	0.000824973	0.001309265	0.000801607	0.002434543	0.000577302	0.000400379	0.000931142	0.000459347	0.000388604	0.000365106	0.000423948	0.05562461	0.000553538	0.000565377	0.000412156	0.000895545	0.000471089	0.000966385	0.000447502	0.000541726	0.000306173	0.000388604	0.000294378	0.000341498	0.000365053	0.000565366	0.000388604	0.000435707	0.000376865	0.00042393	0.000329724	0.000482846	0.000329724	0.000247292	0.000365053	0.00031795	0.000329724	0.000471033	0.000341501	0.000376827	0.000376845	0.00036505	0.000353276	0.000541799	0.000353276	0.00058892	0.000341498	0.00048281	0.000247275	0.000529969	0.000447482	0.000494676	0.000376827	0.000412153	0.000400379	0.00050638	0.000494585	0.000529969	0.000341498	0.000388604	0.000412153	0.000376827	0.000494623	0.000494588	0.000506397	0.00050638	0.000294395	0.00048281	0.000341498	0.000494588	0.000365053	0.000541705	0.000435704	0.000306173	0.000400379	0.00036505	0.000317947	0.000235499	0.000471033	0.000447485	0.000329724	0.000353276	0.00042393	0.000471033	0.000259034	0.000329724	0.000447482	0.000341498	0.000412153	0.000388604	0.000388604	0.000388601	0.000329706	0.000376792	0.000365015	0.000353276	0.00031795	0.000471033	0.000329724	0.000412153	0.000412121	0.00048281	0.000376827	0.000329724	0.000341498	0.000353258	0.000494588
430115	0.002	0.000482359	0.000324631	0.000272231	0.000261759	0.000240818	0.0002827	0.000722955	0.018234749	0.095057867	0.000712777	0.803690948	0.002789254	0.003531678	0.000502834	0.000576685	1.335629284	0.002980598	0.008709018	0.000766604	0.000650229	0.000460775	0.000586602	0.000722995	0.001395673	0.000838954	0.001953638	0.000534181	0.000345522	0.000712591	0.000618291	0.000324615	0.000324581	0.000366481	0.050709501	0.000397906	0.000597257	0.000366465	0.00082774	0.000261746	0.000743995	0.000335053	0.000513084	0.000293172	0.000408346	0.000219878	0.000324584	0.000324584	0.000303641	0.000355994	0.000324584	0.0002827	0.000355994	0.000251243	0.000408346	0.000314128	0.000324581	0.000230348	0.000230349	0.000324584	0.000324581	0.000240819	0.000408346	0.000209407	0.000293172	0.000387406	0.000471249	0.000355994	0.00043979	0.000240818	0.000397877	0.000355996	0.000544574	0.000251289	0.000397875	0.000366481	0.000366465	0.000387406	0.000376934	0.000293156	0.000408346	0.000429271	0.000439774	0.000335053	0.000335056	0.000366465	0.000502628	0.000366463	0.000397893	0.000272231	0.000282687	0.000335069	0.000209362	0.000314112	0.000293172	0.0002827	0.000335056	0.000387406	0.000293156	0.000251289	0.000335053	0.000293172	0.000355994	0.000429287	0.000450243	0.000293203	0.000366447	0.000293172	0.000219862	0.000251289	0.000251288	0.000345525	0.000272231	0.000335053	0.000366463	0.000303641	0.000303641	0.000293156	0.000460712	0.000429287	0.000293172	0.000376934	0.000272215	0.000408346	0.000345525	0.000429287	0.00038739	0.000251289	0.000345506	0.000418815
430116	0.002	0.000580243	0.000377854	0.000289707	0.000352721	0.000390454	0.000352777	0.000768695	0.022147116	0.118359107	0.001046415	0.972495614	0.00336788	0.004069152	0.000428313	0.000794024	1.650080812	0.002856214	0.00996648	0.001174997	0.000567627	0.000529746	0.001021863	0.00066796	0.001425489	0.000907799	0.002515376	0.000667756	0.000365336	0.001223478	0.000529111	0.000466134	0.000440869	0.000453462	0.061023451	0.000529014	0.000743364	0.000403048	0.00073077	0.000377854	0.000894828	0.000403063	0.000617259	0.00044085	0.000377854	0.000491174	0.000377892	0.00039041	0.000415641	0.000390451	0.000491233	0.000340068	0.000554207	0.000466021	0.00065508	0.000340068	0.000503861	0.000226712	0.000403044	0.000428235	0.000440828	0.000264554	0.00049123	0.000403044	0.000440831	0.000403044	0.00061724	0.00047869	0.000415641	0.000415641	0.000541648	0.000289688	0.000642487	0.000529036	0.000415638	0.000264442	0.000579435	0.000453428	0.000403026	0.000377854	0.000629799	0.0005668	0.000440831	0.000503805	0.000352664	0.000390489	0.000579454	0.000314878	0.000466018	0.000302283	0.000466021	0.000390451	0.000365258	0.000415641	0.000579394	0.000528995	0.000314878	0.000478615	0.000352664	0.000264479	0.000415638	0.000352664	0.000377854	0.000314878	0.000428235	0.000314878	0.000466021	0.000453425	0.000428235	0.00054161	0.000491211	0.000403044	0.000415638	0.000440831	0.000428235	0.000390508	0.000390451	0.000491208	0.000377854	0.000440831	0.000289687	0.000415638	0.000516401	0.000466021	0.000428235	0.000440831	0.000516401	0.000453425	0.000377835	0.000529017
430117	0.002	0.000469312	0.000377208	0.000400122	0.000217162	0.000240021	0.000354315	0.000617531	0.019735314	0.10647404	0.000755147	0.880162418	0.003114621	0.003485484	0.000469055	0.000675354	1.342583253	0.00288101	0.009380132	0.000975179	0.000767095	0.000468969	0.0007782	0.000892404	0.00124772	0.001030182	0.002017717	0.000514402	0.000411515	0.00096154	0.000400039	0.000377211	0.000525776	0.000388622	0.054327892	0.000491523	0.000605886	0.000308597	0.000800508	0.000342887	0.001006941	0.000285738	0.000422912	0.000354315	0.000400036	0.000445774	0.000411464	0.000320011	0.000308597	0.000365746	0.000354318	0.000354318	0.000377177	0.000297169	0.000537241	0.000377211	0.000274292	0.000331456	0.000320028	0.000400033	0.000297169	0.000388605	0.000582942	0.000308597	0.000308597	0.000274309	0.000457185	0.00052583	0.000480075	0.000262862	0.000434323	0.000400036	0.000640333	0.000354335	0.000400033	0.000297152	0.000400036	0.000365746	0.000400036	0.000308597	0.000560171	0.000457199	0.000285738	0.000377194	0.000365746	0.000365746	0.000514382	0.000445754	0.000491506	0.000377174	0.000400036	0.000365746	0.000422844	0.000422892	0.000434323	0.000297166	0.000354318	0.000320028	0.000285724	0.000354318	0.00046863	0.000400033	0.00059449	0.000377177	0.000468613	0.000308597	0.000457182	0.000365746	0.000388605	0.000468613	0.000297169	0.000365746	0.000320028	0.000377174	0.000457185	0.000548638	0.000388605	0.000411464	0.000400033	0.000342887	0.000457182	0.000468596	0.000434326	0.000434323	0.000411464	0.000365746	0.000445754	0.000388605	0.000308597	0.000480044
430118	0.002	0.000415879	0.000360732	0.000382524	0.000218576	0.00017486	0.000316952	0.000535744	0.018407669	0.102970972	0.000831553	0.850602844	0.002923116	0.003942616	0.000317031	0.000612519	1.34315836	0.002675657	0.008571128	0.001008608	0.000656705	0.000372	0.000831583	0.000820418	0.001160251	0.000941184	0.002369872	0.000590484	0.000459059	0.000919457	0.000492007	0.00034972	0.00037161	0.000316949	0.052946553	0.000393484	0.000579379	0.000404463	0.000886001	0.000273218	0.000940714	0.000393435	0.000491895	0.000338796	0.000273218	0.000371578	0.000371578	0.000251361	0.000360648	0.000284148	0.000513701	0.000262289	0.00037158	0.000415292	0.000502738	0.00037182	0.000295075	0.00037158	0.000284148	0.000448096	0.000404365	0.000382505	0.000327863	0.00033879	0.000404414	0.000327814	0.000677785	0.000306006	0.000437152	0.000327896	0.000415309	0.000382508	0.000743635	0.000284148	0.00033879	0.000393435	0.000524598	0.000295059	0.000273218	0.00037161	0.00054657	0.000316933	0.000404365	0.000295062	0.000404362	0.00037158	0.000437152	0.000437185	0.000371578	0.000229503	0.000393435	0.000295075	0.000371578	0.000295075	0.000371578	0.000327863	0.000360648	0.000295078	0.000480897	0.00036065	0.000415295	0.000393435	0.000404365	0.000360648	0.000382508	0.000360648	0.00034972	0.000306006	0.000229488	0.000284148	0.00033879	0.000338774	0.000273218	0.000295062	0.00044808	0.000306006	0.000371578	0.000382505	0.00033879	0.000404362	0.000360653	0.000327863	0.000338774	0.000338793	0.000404362	0.000393419	0.000229504	0.00033879	0.000469937	0.000360653
430119	0.002	0.000595465	0.000424759	0.0003034	0.000315481	0.00025481	0.000388302	0.000667625	0.021101141	0.110615791	0.001020605	0.934304115	0.002803976	0.003895708	0.000315481	0.000777463	1.383051813	0.002982512	0.009746995	0.000924998	0.000814218	0.000692535	0.000935283	0.000838046	0.00142282	0.001008682	0.00265525	0.000485429	0.000206275	0.000935201	0.000594762	0.000400416	0.000546042	0.000351884	0.058290217	0.000412554	0.000849902	0.00046118	0.000825474	0.000400416	0.001093223	0.000388283	0.000485353	0.000388283	0.000303346	0.000303346	0.000424683	0.000315499	0.000436818	0.000412551	0.000315463	0.000291213	0.000497489	0.000376151	0.000521793	0.000266944	0.000339748	0.000254793	0.000376151	0.000351884	0.000400419	0.000388283	0.000351881	0.000473239	0.000448954	0.00027906	0.000655311	0.000303346	0.000558177	0.000339748	0.000473239	0.000497489	0.000801295	0.000534146	0.000485375	0.000339767	0.000364016	0.000327616	0.000533949	0.000400419	0.000582499	0.000485353	0.000497489	0.000400416	0.000364016	0.000461086	0.000473221	0.000388283	0.000436855	0.00033973	0.000400419	0.000327616	0.000412551	0.000388283	0.000364016	0.000509621	0.000327577	0.000509603	0.000339748	0.000388283	0.000448954	0.000497525	0.000351881	0.000303346	0.000364016	0.000485353	0.000351881	0.000388283	0.000521759	0.000364016	0.000388283	0.000412551	0.000376148	0.000412551	0.000230542	0.000412533	0.000448954	0.000448954	0.000339745	0.000364016	0.000339712	0.000351847	0.00037613	0.000376151	0.000315481	0.000327616	0.000497489	0.000412551	0.000473221	0.000376148
430120	0.002	0.000470008	0.000357569	0.000312873	0.000257002	0.000312873	0.000301698	0.000637343	0.020065724	0.104116406	0.000838697	0.847545667	0.002649985	0.00347501	0.00038	0.000570578	1.360846714	0.002861287	0.008922442	0.001064829	0.000682669	0.000447345	0.000872376	0.000705014	0.001242421	0.000894813	0.002096424	0.000581438	0.000435905	0.001040796	0.000424629	0.000301701	0.000256985	0.000268177	0.053029559	0.000514191	0.00048057	0.000290559	0.000928222	0.000324046	0.000861112	0.000324048	0.00052528	0.000368741	0.000536438	0.000335221	0.000324046	0.000268176	0.000447094	0.000312873	0.000435788	0.00027935	0.000491692	0.000335221	0.000424615	0.000346394	0.000368741	0.000268176	0.00052523	0.00034638	0.00031287	0.000413457	0.000502887	0.000368741	0.000223481	0.000346396	0.000681868	0.000469328	0.00044696	0.000368744	0.000413457	0.000257001	0.000525269	0.000368811	0.000368741	0.00041344	0.00027935	0.000379933	0.00041344	0.000335221	0.000335221	0.000357538	0.000402267	0.000458186	0.000312873	0.000424596	0.000491692	0.00041349	0.000514024	0.00021229	0.00027935	0.000335221	0.00034643	0.000391089	0.000391126	0.00044696	0.000268177	0.000391089	0.000290525	0.000346396	0.000368744	0.000357569	0.000402265	0.000391092	0.000301698	0.000357569	0.000357569	0.000346377	0.000502848	0.000446946	0.000268175	0.000312873	0.000268159	0.000491656	0.000335204	0.000346394	0.000324032	0.000435788	0.000491656	0.000458136	0.000357569	0.000379917	0.000424613	0.000324012	0.000435785	0.000335221	0.000458136	0.000424613	0.000446977	0.000245812
430121	0.002	0.000592304	0.000483907	0.00053802	0.000376307	0.000309108	0.000349428	0.000968622	0.023304478	0.125313631	0.001332448	1.017034569	0.003215155	0.003934358	0.000430065	0.000834459	1.433232341	0.003389198	0.010176016	0.001132291	0.000646059	0.000861402	0.000982606	0.000726242	0.002034643	0.000941582	0.002588842	0.000712563	0.000309109	0.001130553	0.000403189	0.000443546	0.000416624	0.000376327	0.063182582	0.000470385	0.00090094	0.000349428	0.001116551	0.000376307	0.001103066	0.000618502	0.000510705	0.000389745	0.000416627	0.000416627	0.000470445	0.000443607	0.000349428	0.000470385	0.000645223	0.000376307	0.000564523	0.000470385	0.000551082	0.000456944	0.000416624	0.000362866	0.000443503	0.000443506	0.000349428	0.000335987	0.000551042	0.000362866	0.000483823	0.000362866	0.000766284	0.000457065	0.000443506	0.000591382	0.00064522	0.00036289	0.000725917	0.000443526	0.000483823	0.000376307	0.000470385	0.000322548	0.000591358	0.000416627	0.000551042	0.000362866	0.000376267	0.000389748	0.000483823	0.000483823	0.000618237	0.000376307	0.00060484	0.000309108	0.000497264	0.000524143	0.000551022	0.000403186	0.000483782	0.000483823	0.000430068	0.00057792	0.000309088	0.000349408	0.000510702	0.000604779	0.000483823	0.000430065	0.000591358	0.000443506	0.000470405	0.000470382	0.000403186	0.000497281	0.000376291	0.000416624	0.000362866	0.000335987	0.000416624	0.000483823	0.000349388	0.000483863	0.000362846	0.000456944	0.000483823	0.000456944	0.000456924	0.000470382	0.00053758	0.000443466	0.000376307	0.000403186	0.000443466	0.00024191
430122	0.002	0.000468287	0.000424337	0.000195735	0.000250105	0.000260979	0.000456781	0.000565674	0.01742758	0.100836561	0.000914833	0.816549863	0.002942907	0.003305493	0.000435047	0.000740389	1.229099221	0.00249927	0.009067757	0.00088345	0.000620738	0.000369998	0.000631098	0.000631111	0.001012584	0.000968971	0.002094423	0.000576628	0.000347973	0.000761814	0.000413252	0.000380776	0.000358846	0.000282728	0.052069547	0.000282728	0.000674594	0.000391469	0.000892463	0.000391518	0.000870593	0.000522042	0.000391472	0.000326257	0.000304477	0.000271853	0.000206608	0.000369819	0.000402361	0.000413673	0.000413217	0.000337097	0.000489418	0.000315333	0.000489389	0.000282728	0.000358848	0.000282726	0.00041322	0.000445857	0.000380596	0.000358862	0.000402342	0.000239231	0.000271853	0.000358846	0.000707122	0.000282728	0.000424093	0.000424109	0.000543823	0.000239231	0.000630913	0.000315349	0.000380596	0.000326225	0.000391469	0.000380596	0.000347989	0.000250121	0.000391469	0.000347973	0.000326225	0.000347992	0.000391469	0.000337116	0.000434965	0.000369721	0.000434968	0.000434954	0.000326208	0.000282742	0.000434965	0.000271853	0.000347973	0.000413217	0.000250089	0.000413233	0.000424093	0.000467589	0.000380596	0.000326225	0.000315333	0.0003371	0.00027182	0.000445857	0.000347973	0.000369721	0.000293569	0.000260979	0.000228357	0.000358846	0.000293601	0.000315349	0.0003371	0.000402344	0.000347973	0.00042403	0.000434965	0.000304477	0.000304474	0.000282728	0.000347973	0.000467589	0.000326225	0.000260979	0.000380596	0.000250073	0.000445841	0.000369721
430123	0.002	0.000544657	0.000266144	0.000312496	0.000289271	0.000312412	0.000312392	0.000578894	0.019327224	0.109589156	0.000856997	0.891981715	0.003247611	0.003352124	0.000347466	0.000869268	1.369164663	0.002622536	0.009227203	0.001312801	0.000695522	0.000509461	0.000880259	0.000544019	0.001425803	0.000671543	0.002310338	0.000555761	0.000416549	0.000868534	0.00047447	0.000462881	0.000335689	0.000289268	0.054567382	0.000462849	0.000509149	0.00030084	0.000775721	0.000347123	0.001077251	0.000462936	0.000601836	0.000323978	0.000381833	0.00048597	0.000266127	0.000277697	0.000451329	0.000266127	0.000439708	0.000347123	0.000439691	0.000254538	0.000462846	0.000208272	0.000393408	0.00030084	0.000428119	0.00030084	0.000312409	0.000254539	0.000439688	0.00040498	0.000428116	0.00025454	0.000613448	0.000347125	0.000636636	0.000277697	0.000543877	0.000277697	0.000613373	0.000358692	0.000428119	0.000335553	0.000312409	0.000347123	0.000520718	0.000312409	0.000381833	0.000347123	0.000381836	0.000393405	0.000393405	0.000347123	0.000532308	0.000462846	0.000404974	0.000266129	0.000370264	0.000416529	0.000404974	0.000323981	0.000590232	0.000347123	0.000347123	0.000381836	0.000231364	0.00033555	0.000300805	0.000393405	0.00030084	0.000474404	0.000462849	0.000347088	0.00030084	0.000323981	0.00033555	0.000266126	0.000428119	0.000370264	0.000428116	0.000358692	0.000312395	0.00033555	0.000474401	0.000219844	0.000485973	0.000416546	0.000370264	0.000347123	0.000428116	0.000323981	0.000312374	0.000347123	0.000404977	0.000462794	0.000358692	0.000393405
430124	0.002	0.000551539	0.00038266	0.00042722	0.000382192	0.000236048	0.00017983	0.00051732	0.018773481	0.104439736	0.000844041	0.862379683	0.002938347	0.003403985	0.000292252	0.000618948	1.244534867	0.002547394	0.009093672	0.001105444	0.00061915	0.000460926	0.0006978	0.000742461	0.001532143	0.000821254	0.002154505	0.000382175	0.000382242	0.000832586	0.000382192	0.000382225	0.000404656	0.000404656	0.052193069	0.00028101	0.000562113	0.000337213	0.00097913	0.000337213	0.001012561	0.000359697	0.000483356	0.000303494	0.000438395	0.000404656	0.000348455	0.000337213	0.000269772	0.000292252	0.000505893	0.000348455	0.000472249	0.000292252	0.000595911	0.000415911	0.000404656	0.000415931	0.000337213	0.000404656	0.000517112	0.000281013	0.000303491	0.000438381	0.000427136	0.000348452	0.000595948	0.000382192	0.000472117	0.000303494	0.000404656	0.000303491	0.000494578	0.000539776	0.000460856	0.000314716	0.000494649	0.000337197	0.00044962	0.000314733	0.000505837	0.000382175	0.000325972	0.000258513	0.000325972	0.000303491	0.000393397	0.000325972	0.000494595	0.00037097	0.000393414	0.000325974	0.000427136	0.000337213	0.0004721	0.000472098	0.000427139	0.00028101	0.000427136	0.000404656	0.000269771	0.000303491	0.000483339	0.000415897	0.000359694	0.000314733	0.000337197	0.000325972	0.000382175	0.00025853	0.000269769	0.000292252	0.000370936	0.000438361	0.000337216	0.000438378	0.000370933	0.000494632	0.000280993	0.0003934	0.000370936	0.000325972	0.000370936	0.000280977	0.000348452	0.000314733	0.000348452	0.000370936	0.000314733	0.00030346
430125	0.002	0.000431764	0.000287458	0.00022112	0.000210066	0.000243233	0.000287458	0.000597268	0.018776736	0.103762424	0.000674926	0.860038698	0.002778635	0.003494906	0.000375939	0.000630975	1.275144703	0.002585046	0.008186937	0.001042496	0.000509419	0.000398412	0.000686	0.0007637	0.001251443	0.000863155	0.002185701	0.000586274	0.00030957	0.000896515	0.000353794	0.000331682	0.000398018	0.000331682	0.051474635	0.000398018	0.000530833	0.000243232	0.000730069	0.00046442	0.000940543	0.000398018	0.000375908	0.000298513	0.000287458	0.000331682	0.000353794	0.000364848	0.000375906	0.000243234	0.000342736	0.000364848	0.000486551	0.000420132	0.000530778	0.00030957	0.000353794	0.000298515	0.000386963	0.000287458	0.000375908	0.000331682	0.000453315	0.000464389	0.000342736	0.000298513	0.000497559	0.000409072	0.000442294	0.000353813	0.000398018	0.000331682	0.000575035	0.00043117	0.000398018	0.000320624	0.000320624	0.000342736	0.000497556	0.00039802	0.000287458	0.00038696	0.00046437	0.000287441	0.00030957	0.00038696	0.000375906	0.000320624	0.000431187	0.000431187	0.000364854	0.000375908	0.000409108	0.000442242	0.000375906	0.000353777	0.00030957	0.000309553	0.000364848	0.00030957	0.000364848	0.000331682	0.000364848	0.000331682	0.000265345	0.00039802	0.000298513	0.000375906	0.000364848	0.000254289	0.000464353	0.000342736	0.000398018	0.000453282	0.000298496	0.000287458	0.00050858	0.000265345	0.000420149	0.000431187	0.00025424	0.000353794	0.000375908	0.000276401	0.000232144	0.000364848	0.000353797	0.000265345	0.000464356	0.000276384
430126	0.002	0.00033603	0.000299737	0.000323716	0.000359758	0.000251816	0.000323719	0.000683734	0.021037577	0.108930036	0.000792122	0.937010231	0.003084834	0.00381306	0.000371767	0.000744177	1.435064624	0.002730644	0.009525571	0.001010144	0.000804625	0.00050381	0.000731749	0.000659731	0.001549831	0.000767877	0.002140554	0.000623708	0.000467589	0.000960411	0.000539672	0.000323719	0.000407644	0.000371677	0.055952659	0.000515715	0.000611669	0.000299722	0.00065968	0.000419688	0.000923822	0.000383668	0.000419637	0.000335725	0.000407644	0.000347695	0.000347698	0.000431622	0.000419652	0.000419631	0.000515622	0.000371677	0.000503544	0.000347695	0.000539586	0.000383665	0.000383665	0.000311725	0.000299722	0.00047958	0.000395656	0.000419634	0.000515568	0.000251779	0.000455619	0.000407644	0.000647627	0.000287747	0.000491589	0.000359686	0.000395656	0.000287747	0.000635648	0.000323716	0.000503634	0.000371674	0.000455637	0.000347695	0.000323716	0.000407644	0.000419631	0.000251762	0.000419631	0.000359704	0.000443613	0.000503631	0.000407647	0.000419631	0.000515622	0.000407644	0.000503559	0.00027574	0.000335635	0.000371677	0.000431622	0.000359686	0.000431622	0.00057566	0.000419634	0.000359686	0.000395692	0.000347698	0.000443613	0.000503541	0.000359686	0.000371677	0.000347695	0.000359686	0.000479619	0.000419634	0.000395653	0.000431622	0.000443613	0.000479583	0.000335707	0.000359668	0.000395653	0.000299722	0.000323716	0.000371674	0.000395653	0.000335707	0.000455601	0.000335707	0.000347695	0.000335689	0.000407644	0.00051555	0.000323698	0.000407644
430127	0.002	0.000473144	0.000395615	0.000329609	0.000230725	0.000197767	0.000329691	0.000494567	0.018700913	0.101159032	0.000835853	0.833320761	0.003038334	0.004007005	0.000362601	0.00081417	1.393828097	0.002856449	0.008807079	0.00101382	0.000704315	0.000582506	0.000912921	0.000681839	0.001353592	0.000824818	0.002094149	0.00057172	0.000428525	0.000934818	0.00046152	0.000329609	0.000483625	0.000274673	0.051776949	0.000472489	0.000505495	0.000406664	0.000934799	0.000351583	0.000967764	0.000230725	0.000505434	0.000373639	0.000417504	0.00034063	0.00029665	0.000329576	0.000417586	0.000296647	0.000417504	0.000230725	0.000472459	0.000439527	0.000406485	0.000373573	0.000384545	0.000307635	0.000296647	0.000230725	0.000340597	0.000417523	0.000318623	0.000362568	0.000307619	0.000307635	0.000406485	0.000340614	0.000648397	0.000318621	0.000395533	0.000285694	0.000527441	0.000384578	0.00043951	0.00041749	0.000450466	0.000296647	0.000274659	0.000285661	0.000461454	0.000384545	0.000362568	0.000351585	0.000241712	0.000373556	0.000472442	0.000340594	0.000362568	0.000406516	0.000340614	0.000307635	0.00039553	0.000296647	0.000263687	0.000285659	0.000362568	0.000362568	0.000373556	0.000450466	0.000439527	0.00039553	0.000351583	0.000373573	0.000307635	0.000527359	0.000428492	0.000351583	0.000406518	0.000428489	0.000373556	0.000406518	0.000274673	0.000395514	0.000340594	0.000538443	0.00039553	0.000285661	0.000285661	0.00039553	0.000384542	0.00029663	0.000450449	0.000351583	0.000461451	0.000384545	0.000417507	0.000318621	0.00039553	0.000450482
430128	0.002	0.000464168	0.000339338	0.000305315	0.000293976	0.000395803	0.000316592	0.000701569	0.018726133	0.103959239	0.000815029	0.888203579	0.003115904	0.003870829	0.000384514	0.000894744	1.426048665	0.002825608	0.009435217	0.000861864	0.000736036	0.000407161	0.000701454	0.000679303	0.001291012	0.000769771	0.002200666	0.000395755	0.000305281	0.000939513	0.00042971	0.000418602	0.00045234	0.00038443	0.053752611	0.000407113	0.000712815	0.000407094	0.000927951	0.000271362	0.000962104	0.000395721	0.00038443	0.000293976	0.00038443	0.000237441	0.000452374	0.000293976	0.000395771	0.000293976	0.000508878	0.000373124	0.000463595	0.00031659	0.000350511	0.000407043	0.000361816	0.000350508	0.00031659	0.000350511	0.000350508	0.000361816	0.000531522	0.000248748	0.000350508	0.000373124	0.000373124	0.00038443	0.000520146	0.000474903	0.00038443	0.000373124	0.000554138	0.000361833	0.000463662	0.000463592	0.000452272	0.000339203	0.000418365	0.000248748	0.000565407	0.000293976	0.000350508	0.000395738	0.000327895	0.000440964	0.000588054	0.000293976	0.000418351	0.000350511	0.00040708	0.000463578	0.000361816	0.000407043	0.000350511	0.000361816	0.000293959	0.000486222	0.000407043	0.000520146	0.000293976	0.000327895	0.000418348	0.000463578	0.000440964	0.000260056	0.000339203	0.000305264	0.000327895	0.000339203	0.000339189	0.000339203	0.000373121	0.000327895	0.000429656	0.000305267	0.00045227	0.00033924	0.000373121	0.000384432	0.000429656	0.000395738	0.000486191	0.00045227	0.000361816	0.000361816	0.00052011	0.000293973	0.000418351	0.000271363
430129	0.002	0.000509582	0.000300693	0.00028911	0.000161902	0.000254418	0.000196595	0.000624695	0.019986921	0.10568647	0.001031296	0.898024055	0.002731013	0.003677757	0.000416389	0.000752695	1.473115144	0.002750764	0.009313385	0.001043942	0.000706536	0.000474645	0.000717969	0.000636425	0.001297405	0.000856571	0.002192903	0.000462632	0.000404757	0.000995623	0.000358497	0.000346936	0.00033542	0.000312239	0.055211251	0.000393208	0.000613103	0.000370062	0.000809987	0.000497306	0.00097233	0.000497373	0.000555268	0.000416424	0.000323805	0.000219723	0.000393208	0.000358499	0.000439448	0.000323805	0.000485778	0.000300642	0.000358499	0.000451011	0.00046258	0.000346934	0.000427886	0.000242855	0.00028911	0.000312239	0.000555164	0.000462594	0.000346916	0.000346934	0.000393208	0.000358497	0.000751973	0.000277546	0.000508855	0.000404757	0.00041632	0.000462597	0.000589928	0.000265983	0.000451066	0.000381628	0.000346934	0.000358499	0.000531946	0.000416337	0.000520421	0.000393194	0.000370062	0.000427883	0.000439454	0.000312239	0.000427851	0.000497272	0.000508835	0.000358497	0.000265982	0.000474143	0.000370065	0.000381625	0.00041632	0.000277546	0.000393191	0.000381625	0.000323805	0.000300676	0.000346934	0.000370028	0.000485709	0.000474143	0.000381643	0.000462577	0.000300659	0.00033535	0.000404757	0.000381625	0.000451014	0.000404757	0.000277546	0.000346934	0.00028911	0.000497272	0.000427903	0.000289076	0.000404757	0.000381625	0.000358497	0.000427886	0.000323788	0.000346934	0.000381625	0.000439448	0.00041632	0.000404754	0.000427886	0.000393174
430130	0.002	0.000461137	0.000313609	0.000323319	0.0003331	0.000284131	0.000254724	0.000617654	0.016753703	0.09119079	0.000656983	0.753784085	0.002719845	0.00315641	0.00034291	0.000568917	1.122199924	0.002359249	0.00828112	0.000834975	0.000549453	0.000333435	0.00053918	0.000519772	0.001286392	0.000755276	0.001808671	0.000558816	0.00026452	0.000853561	0.000480261	0.000411549	0.000244928	0.000362592	0.045391408	0.000392102	0.000568562	0.00026452	0.000715716	0.000215535	0.000912104	0.000421303	0.000440978	0.000244926	0.000323304	0.000372302	0.000264522	0.000274318	0.000401709	0.000303708	0.000382118	0.000205739	0.000342898	0.000323302	0.000421291	0.000244911	0.000293912	0.000382145	0.000274318	0.000293897	0.000372288	0.000235129	0.000352694	0.000372302	0.000411476	0.000264551	0.000421291	0.000293912	0.000411493	0.000293912	0.000254724	0.00030371	0.000627295	0.000284101	0.000362463	0.000411507	0.000254724	0.000293912	0.000293897	0.000244926	0.00037229	0.000333102	0.0003331	0.000284131	0.000274318	0.000450695	0.000499755	0.000372302	0.000431084	0.000293912	0.000342898	0.000235129	0.000382101	0.0003331	0.000362489	0.000323348	0.000391882	0.000313506	0.000391869	0.000313506	0.000352694	0.000284114	0.000323302	0.000391884	0.000293912	0.000303708	0.000313506	0.000293912	0.000391882	0.000303708	0.000372332	0.000284114	0.00030371	0.000362492	0.00026452	0.000313506	0.00040168	0.00040168	0.000274318	0.000323333	0.000303708	0.000225332	0.000293912	0.000391882	0.000235128	0.0003331	0.000303708	0.000440882	0.0003429	0.000313508
430131	0.002	0.000502052	0.000442562	0.000398374	0.000442566	0.000398326	0.000486816	0.000752929	0.025280611	0.135269323	0.001077789	1.121188405	0.00409552	0.005008443	0.000575486	0.000812486	1.723950229	0.003625723	0.012506836	0.001465081	0.000842122	0.000546575	0.001151698	0.000826562	0.001818053	0.001477467	0.002678601	0.000723142	0.000442562	0.001226159	0.000634361	0.000398304	0.000531122	0.000413191	0.069047062	0.000560736	0.000885445	0.000501574	0.001062678	0.000486842	0.00134388	0.000516324	0.000678774	0.000531074	0.000516324	0.000575331	0.000457316	0.000516368	0.0003688	0.000472066	0.000634457	0.00035405	0.000590082	0.000354051	0.000649141	0.000472066	0.000339297	0.00051632	0.000339213	0.000442558	0.000575331	0.00051632	0.000619589	0.000383554	0.000324545	0.000575354	0.000708215	0.000413058	0.000590129	0.000472066	0.00057535	0.000531074	0.000841209	0.000472066	0.000531077	0.000457294	0.000457312	0.000236034	0.000427768	0.000339276	0.00045732	0.000280288	0.000560556	0.000501614	0.000413058	0.000398304	0.000708255	0.000678707	0.000590085	0.000413058	0.000427812	0.00045729	0.000575331	0.000516324	0.00051632	0.00053107	0.000590104	0.000398304	0.000457294	0.000619652	0.00051632	0.000457316	0.000309771	0.000841224	0.00042783	0.000545828	0.000545828	0.000442562	0.000560578	0.000649089	0.000516324	0.000560603	0.000413036	0.000545828	0.000531074	0.000486816	0.000649111	0.000560578	0.000457316	0.000472066	0.000427856	0.000457312	0.00044254	0.000590104	0.000560578	0.000457312	0.000560578	0.000545824	0.000531074	0.000472066
430132	0.002	0.000484579	0.000279596	0.000279566	0.000236553	0.000290317	0.000225802	0.000656385	0.018723678	0.101038458	0.000720838	0.846663365	0.003092852	0.003213676	0.000408691	0.00074314	1.184330653	0.002797005	0.009052234	0.000982064	0.00061398	0.000387232	0.000839279	0.000613344	0.001443995	0.000699661	0.00206034	0.000537816	0.00026881	0.000861326	0.000516198	0.000387135	0.000290317	0.000376333	0.049754982	0.000602859	0.000666906	0.000344078	0.000731626	0.000430161	0.001033382	0.000333327	0.000548524	0.000397841	0.000290315	0.000193543	0.00026881	0.000376352	0.000419394	0.000344078	0.000440882	0.000258058	0.000408594	0.00038709	0.000408594	0.000322573	0.000333327	0.000387087	0.000397873	0.000333324	0.000322573	0.000344078	0.000516295	0.000365582	0.000397857	0.000483859	0.000580782	0.000451649	0.000419361	0.000311819	0.000408608	0.000290315	0.000548475	0.000258058	0.000387074	0.000301068	0.000301068	0.000333327	0.000559159	0.000354831	0.00045162	0.000344078	0.000365598	0.000354847	0.000322557	0.000387087	0.000419345	0.000440882	0.000344078	0.000344078	0.000473141	0.000365582	0.000354831	0.000419345	0.000451636	0.000236554	0.000268794	0.000344078	0.000354829	0.000333327	0.000365582	0.000333327	0.000333324	0.000516198	0.00026881	0.000440847	0.00045162	0.000322573	0.000408592	0.000322573	0.000311806	0.00038709	0.000301068	0.000397838	0.000387087	0.000301068	0.000322573	0.000397841	0.000268778	0.000376336	0.000387087	0.000301068	0.000290315	0.000526952	0.000419343	0.000311819	0.000225769	0.000344078	0.000376333	0.00038709
430133	0.002	0.000578264	0.000299476	0.000352965	0.000267406	0.000245985	0.00032085	0.000599194	0.018912327	0.098464853	0.000685199	0.820333516	0.002762142	0.003359513	0.000363677	0.000588439	1.28006846	0.002477971	0.008464066	0.000836685	0.000707334	0.000503334	0.000674148	0.000620825	0.001296366	0.000717168	0.001952743	0.000534817	0.000353029	0.000760113	0.000406427	0.000363629	0.00044922	0.000342271	0.050980109	0.000460015	0.000727843	0.00032085	0.000684714	0.000288763	0.000834869	0.000385022	0.000524121	0.000310153	0.000363709	0.000256632	0.000352933	0.000224594	0.000331546	0.000363629	0.000556207	0.000342242	0.000385019	0.000374325	0.000556239	0.000256679	0.00032085	0.000342159	0.000288763	0.000395731	0.00032085	0.000352936	0.000288747	0.000385022	0.000352933	0.000374323	0.000599005	0.000352933	0.00053483	0.00028878	0.000481306	0.000374325	0.000577612	0.000363629	0.000481261	0.000267374	0.000363629	0.000310153	0.000395715	0.000288766	0.000385019	0.000331543	0.000331546	0.000310156	0.000256648	0.000374325	0.000502712	0.000363613	0.000417105	0.00032085	0.000417105	0.00032085	0.00028878	0.000310153	0.000417153	0.000310153	0.000352936	0.000310156	0.000438495	0.000267374	0.000459884	0.000342239	0.000299444	0.000449188	0.000363597	0.000385019	0.000352933	0.000331543	0.000374325	0.00032085	0.000374323	0.000342239	0.000395715	0.00049197	0.000288763	0.000278067	0.000352933	0.000235274	0.000417105	0.00029946	0.000363677	0.000427798	0.000331543	0.000278038	0.000470578	0.000385019	0.000331543	0.000438492	0.000310153	0.000245952
430134	0.002	0.000632755	0.000228562	0.000484257	0.000363034	0.000457126	0.000295807	0.0007533	0.02251411	0.12588878	0.000982396	1.047222012	0.003555656	0.004304173	0.000443783	0.000929171	1.68546518	0.002858562	0.01088377	0.001159775	0.000754035	0.000363031	0.00080728	0.000861002	0.001602598	0.000874697	0.002616519	0.000618708	0.000389903	0.001157811	0.000537835	0.000470951	0.000551422	0.00043026	0.063655817	0.000605443	0.00079369	0.000511066	0.000995648	0.000389903	0.000982007	0.00068595	0.00057815	0.000457126	0.00041679	0.000416793	0.000349567	0.000349567	0.000430236	0.000389944	0.000484015	0.000336121	0.000295787	0.00038988	0.000591617	0.000457126	0.000470592	0.000470596	0.000484015	0.000524432	0.00041679	0.000268877	0.000457186	0.000282322	0.000403347	0.000443683	0.000739598	0.00041679	0.000524351	0.000403367	0.000457129	0.000389903	0.000631956	0.000484039	0.000403347	0.000416793	0.000510905	0.000524351	0.000510905	0.000457126	0.00057815	0.000470572	0.0005916	0.000537794	0.000443679	0.000537918	0.000591617	0.000484018	0.000484018	0.000457126	0.00041679	0.000537794	0.000564687	0.000457126	0.000497462	0.000524351	0.000403347	0.000268858	0.000510908	0.000457126	0.00041679	0.000524351	0.000322676	0.000564687	0.000497462	0.000403347	0.000430239	0.000524371	0.000470592	0.000336121	0.000443683	0.000430236	0.000510908	0.000376457	0.000349567	0.000443683	0.000564704	0.0003899	0.000537794	0.000443683	0.0003899	0.0003899	0.000457105	0.000322677	0.000497458	0.000443683	0.000591577	0.000349564	0.0003899	0.000336081
430135	0.002	0.000706683	0.000352843	0.000365364	0.000264563	0.000239365	0.000428337	0.000655429	0.020943902	0.116304656	0.001046914	0.980625641	0.002925028	0.004084278	0.000353085	0.000605537	1.419483183	0.002768181	0.010741289	0.001225859	0.000744403	0.00069352	0.000895064	0.000768873	0.001590474	0.000983765	0.002262076	0.000604961	0.000352749	0.001046712	0.000503925	0.000529235	0.000377945	0.000365348	0.059813302	0.00049137	0.000554443	0.00041574	0.00098356	0.000365367	0.001172831	0.000529159	0.000680531	0.000352749	0.000377945	0.000302356	0.000390541	0.000516638	0.000403141	0.000327552	0.000377945	0.000440933	0.000453533	0.000516581	0.000428337	0.000428356	0.000314953	0.000403141	0.000453552	0.000302355	0.000415737	0.00052914	0.000453533	0.000251963	0.000365345	0.000453533	0.000655246	0.000314953	0.000453536	0.000390541	0.000503985	0.000340152	0.000781466	0.000390544	0.000466129	0.00041574	0.000466129	0.000491329	0.00041574	0.000466136	0.000529143	0.000327549	0.000478748	0.000352745	0.000503925	0.000390541	0.000491329	0.000214149	0.000604769	0.000340152	0.000377945	0.000352749	0.000516525	0.000340149	0.000453517	0.000453536	0.000478732	0.000365345	0.000466133	0.000289738	0.000340149	0.000466133	0.000491329	0.000516525	0.000365345	0.000428337	0.000478732	0.000403125	0.000314937	0.000440937	0.000478729	0.000327552	0.00044088	0.000327552	0.000541721	0.000503925	0.000377945	0.000415737	0.000453533	0.000466133	0.000403141	0.000440937	0.000491329	0.000352749	0.000428337	0.000390544	0.000440933	0.000529121	0.000466129	0.000314953
430136	0.002	0.000761414	0.000442878	0.000304053	0.000290232	0.000456162	0.000248772	0.000774381	0.022918372	0.127834795	0.000843737	1.067581019	0.003709926	0.004422914	0.000525308	0.00087203	1.716108998	0.003231202	0.011182224	0.001122815	0.000747426	0.000539171	0.001038349	0.000968141	0.001813996	0.001273376	0.002745629	0.000511361	0.000428459	0.001106802	0.000400818	0.000290232	0.000345515	0.000359337	0.065616024	0.000469964	0.000746657	0.000414661	0.000857311	0.000469901	0.001106394	0.000469881	0.000732621	0.000414581	0.000497563	0.000511448	0.000635855	0.000456079	0.00044226	0.000469901	0.000428438	0.000483724	0.000400797	0.000469901	0.000566647	0.000539064	0.000428442	0.000359337	0.000469905	0.000469905	0.000525187	0.000359316	0.000566671	0.000538985	0.000469922	0.00044226	0.000456083	0.000469905	0.000511361	0.000373156	0.000525184	0.000290232	0.000732742	0.000400797	0.000635813	0.000290234	0.000566647	0.000331736	0.000428438	0.000469901	0.000525184	0.0004008	0.000359337	0.000428438	0.000539006	0.000428524	0.000566647	0.000345518	0.00062195	0.000373156	0.00044226	0.000373177	0.000539006	0.000414619	0.0004008	0.000386978	0.000373156	0.000539006	0.000539006	0.000622012	0.000469901	0.000373156	0.000552825	0.00044226	0.000511365	0.000566647	0.00044226	0.000469901	0.000317874	0.000317835	0.000497542	0.000400797	0.00048372	0.000414536	0.000497542	0.000566647	0.000497542	0.000497542	0.000414623	0.000359358	0.000373156	0.000539002	0.000400797	0.000469905	0.000428438	0.000469901	0.000539006	0.000511365	0.000539006	0.000552825
430137	0.002	0.000386947	0.000420736	0.000306904	0.000261392	0.000272756	0.000284121	0.000670942	0.01938428	0.105578679	0.000671167	0.877712804	0.002752429	0.003316395	0.000431949	0.000693876	1.358812197	0.002853888	0.009100636	0.001152082	0.000682893	0.000409608	0.000830361	0.000636847	0.001252158	0.001069641	0.002189403	0.000534304	0.000341031	0.000990078	0.000397771	0.000261342	0.00021595	0.000511436	0.055047397	0.000397805	0.00083018	0.000250027	0.000864468	0.000443264	0.001172204	0.00044323	0.000534202	0.000340946	0.00044323	0.000386405	0.000215931	0.00030685	0.000454596	0.00022728	0.000636671	0.000261391	0.00046596	0.000386405	0.000568383	0.000352312	0.000443264	0.000443227	0.000318216	0.000340946	0.000409168	0.00051147	0.000409134	0.000272756	0.000284121	0.000306833	0.000477329	0.000477408	0.000454593	0.000318216	0.000454596	0.000409134	0.000636694	0.000318199	0.000557014	0.000363675	0.00047734	0.00029547	0.000340946	0.000397771	0.000431864	0.000352309	0.000386422	0.000431864	0.000340963	0.000534233	0.000477363	0.000284121	0.000409134	0.000397768	0.000409137	0.000454579	0.000295487	0.000397768	0.000318216	0.000340963	0.000306836	0.000238661	0.000352312	0.000318216	0.000454596	0.000386405	0.000420501	0.000352309	0.000409134	0.000397788	0.000352309	0.000613907	0.000420501	0.00046596	0.000363675	0.000352292	0.00046596	0.000352309	0.000409137	0.000329582	0.000420501	0.000375022	0.000363675	0.000284121	0.000454596	0.000340946	0.000477323	0.000477323	0.000465945	0.000352309	0.000238661	0.00030685	0.000386405	0.000295487
430138	0.002	0.000519301	0.000412867	0.000253973	0.000232807	0.000391592	0.000391872	0.000613984	0.018185733	0.095257142	0.000879742	0.830912259	0.00283026	0.003505237	0.000370378	0.000582244	1.409494698	0.002537092	0.008483778	0.000998266	0.000688887	0.000349227	0.000773134	0.000720148	0.001155191	0.000836941	0.002208712	0.000529446	0.000359794	0.000858243	0.000359828	0.000412719	0.000328049	0.000359844	0.049550812	0.000306898	0.000730676	0.000370378	0.000953483	0.00033863	0.00084721	0.000402138	0.00051872	0.000253973	0.000423289	0.000285718	0.000359857	0.000179881	0.000455069	0.000370391	0.000497442	0.000243389	0.000402122	0.000359794	0.00048683	0.000370378	0.000317482	0.000306882	0.000264554	0.000359826	0.000338614	0.00031745	0.000455034	0.000328049	0.000391539	0.000275137	0.000571587	0.000296301	0.000529163	0.000253957	0.000476265	0.000306882	0.000582215	0.000285689	0.000391539	0.000306885	0.000370375	0.000306866	0.000370378	0.00033863	0.000412706	0.000306882	0.000275137	0.000253973	0.000275137	0.000433886	0.000539773	0.000306885	0.000296301	0.000317466	0.000317466	0.000402154	0.000306882	0.000370378	0.00033863	0.000391558	0.000380958	0.000412706	0.000370362	0.000359794	0.000253972	0.000391542	0.000402122	0.000497426	0.000296301	0.000359797	0.000412706	0.000370375	0.000285689	0.000275137	0.000306901	0.000433902	0.00033863	0.000317466	0.000370378	0.000359794	0.000349213	0.000328046	0.00043387	0.000328049	0.00033863	0.000349211	0.000380942	0.000296301	0.000359797	0.000317466	0.000359794	0.000423287	0.000455034	0.000486782
430139	0.002	0.000567488	0.000451141	0.000312336	0.000393226	0.000335398	0.000358549	0.000752295	0.019306105	0.109312371	0.000787134	0.89265018	0.003000563	0.003996275	0.000335398	0.000532519	1.498066901	0.002610357	0.009403208	0.001113639	0.000752881	0.000532788	0.000856616	0.00077548	0.001448216	0.00099568	0.002169434	0.00052062	0.00048577	0.000833505	0.000485772	0.000323834	0.00038168	0.000451121	0.053983282	0.000532158	0.000728907	0.000323834	0.000740586	0.000393226	0.000983805	0.000370095	0.000404793	0.000312267	0.000323834	0.000346965	0.000335398	0.00025444	0.00041636	0.000358531	0.000520534	0.000277571	0.000277556	0.000497351	0.000520499	0.000323851	0.000404793	0.000277572	0.00033538	0.000242876	0.000381628	0.000335401	0.000439488	0.000439488	0.000323834	0.000335398	0.000578368	0.000439525	0.000474185	0.000208178	0.000451055	0.000404793	0.000694192	0.000277538	0.000427993	0.000231309	0.000381662	0.000323834	0.000323834	0.000335401	0.000439491	0.000370095	0.000335418	0.000416357	0.000289136	0.000335398	0.000381659	0.000300703	0.000474185	0.00023131	0.000404793	0.000381659	0.000370095	0.000254439	0.000416357	0.000358529	0.000404793	0.000358531	0.000439488	0.000277572	0.000381659	0.000485749	0.000439488	0.000462624	0.000370095	0.000427927	0.000451055	0.000312267	0.000346965	0.000289136	0.000393226	0.00038168	0.000312267	0.00041634	0.000358529	0.00041636	0.000393229	0.000404793	0.000358529	0.000393229	0.000312218	0.000474185	0.000451055	0.000462619	0.000346947	0.00050888	0.000312267	0.000416357	0.000462621	0.000381659
430140	0.002	0.000545931	0.000333246	0.000211989	0.000242334	0.000282668	0.000272557	0.000383574	0.017065404	0.092302555	0.000747731	0.789137437	0.002618008	0.002883713	0.000515194	0.000626872	1.260969168	0.002187263	0.008543476	0.000850686	0.000657399	0.000373584	0.000788114	0.000707344	0.001112088	0.000869073	0.001802258	0.0004442	0.000384068	0.000828757	0.000383738	0.000302842	0.000403849	0.000312938	0.047816499	0.000343223	0.000616027	0.000272723	0.000717181	0.000393711	0.000646348	0.000363425	0.000525157	0.000373521	0.000403912	0.000252368	0.00036341	0.000282653	0.000444185	0.000262479	0.000292749	0.000272557	0.000444185	0.000343221	0.000302842	0.000211975	0.000302842	0.000333158	0.000252368	0.000343221	0.000292746	0.000302842	0.000423981	0.000222084	0.000353317	0.000343221	0.000393698	0.000323032	0.000434119	0.00036341	0.000373612	0.000292749	0.000494672	0.000343236	0.000282653	0.000434077	0.000201865	0.000393711	0.000302842	0.000292746	0.000464344	0.000333128	0.000302842	0.000312921	0.00036341	0.000373506	0.000403791	0.000423978	0.000252368	0.000373519	0.000353329	0.000292746	0.00047447	0.000222069	0.000282653	0.000373521	0.000423978	0.000525033	0.000464402	0.000333128	0.000323032	0.0003836	0.000333128	0.000393711	0.000312936	0.000393695	0.000343221	0.000353314	0.000232135	0.000302842	0.000403789	0.000373506	0.000272557	0.00049469	0.000282638	0.000373506	0.00036341	0.000353314	0.000302827	0.000302842	0.000323032	0.000242273	0.000494672	0.000282653	0.000272544	0.000272557	0.00036341	0.000343221	0.000302842	0.000232164
430141	0.002	0.000563912	0.00035948	0.000227625	0.000383404	0.000275564	0.000407328	0.000599397	0.02066599	0.114443336	0.000863253	0.909684472	0.00276865	0.003604576	0.000431734	0.001020041	1.456407986	0.002776388	0.009604345	0.000985313	0.000888009	0.000539841	0.001091826	0.000575359	0.001392085	0.000683349	0.002416651	0.000599211	0.000407349	0.000707238	0.000443288	0.000359426	0.000467284	0.000371389	0.057450624	0.000383368	0.000611235	0.000419504	0.000755063	0.000467231	0.000911258	0.000287525	0.000587269	0.000419307	0.000383368	0.000203664	0.000443267	0.000431292	0.00047923	0.000287526	0.000539201	0.000503188	0.000671185	0.000395347	0.000491209	0.00039535	0.000455249	0.000359408	0.000383368	0.000419325	0.000515187	0.00044327	0.000563147	0.000275545	0.000383368	0.000383368	0.000611091	0.000395347	0.000575072	0.000431343	0.000551129	0.000467231	0.000599193	0.00039535	0.000455249	0.000395347	0.000359408	0.000335447	0.000299473	0.000395332	0.000503209	0.00039535	0.00039535	0.000371404	0.000359408	0.000407331	0.000431328	0.000359408	0.000551255	0.000407328	0.00044327	0.000251586	0.000371386	0.000479248	0.00039535	0.000299505	0.000335447	0.000323466	0.000323466	0.000359408	0.00041931	0.000359408	0.000275545	0.000467228	0.000395347	0.000407328	0.000407328	0.000431289	0.000359411	0.000335447	0.000335447	0.000359405	0.000395347	0.000407331	0.00044327	0.000311451	0.000359372	0.000443267	0.000347426	0.00053913	0.000395347	0.00039535	0.00041931	0.000479212	0.000431289	0.000347426	0.000311487	0.000419328	0.000539115	0.000359408
430142	0.002	0.000344067	0.000208337	0.000229171	0.000260421	0.000385454	0.000250052	0.00062547	0.018330791	0.09773785	0.000781973	0.80820548	0.002638798	0.00375899	0.0003022	0.000667631	1.24202552	0.002741601	0.007740359	0.0010448	0.000532116	0.000417093	0.000500151	0.000552286	0.001189324	0.000824238	0.00190146	0.000448084	0.000375007	0.000813381	0.000375038	0.000291704	0.000333371	0.000364589	0.050036994	0.000437588	0.000520964	0.000375025	0.000635758	0.000395874	0.001043026	0.000437523	0.000458388	0.000322937	0.000302088	0.000302106	0.000447957	0.000395841	0.000395952	0.000395874	0.000333342	0.000385425	0.000385425	0.000322924	0.000333342	0.00033334	0.000322922	0.000312506	0.000354173	0.000375007	0.000427108	0.000364592	0.000427092	0.000260421	0.000395825	0.000354173	0.000593969	0.000343787	0.000447926	0.000312506	0.000364607	0.000354173	0.000698433	0.000416674	0.000395843	0.000260424	0.000385425	0.000302088	0.000343755	0.000250004	0.000552177	0.000302088	0.000281255	0.000406259	0.000229141	0.000291688	0.000406259	0.000322924	0.000385441	0.000354173	0.000468775	0.000322922	0.000385422	0.000343755	0.000406399	0.000281255	0.000364589	0.000322924	0.000395841	0.000322924	0.000302091	0.000281255	0.000395841	0.000375025	0.000229155	0.000364589	0.000500058	0.000343755	0.000291641	0.000343758	0.000395843	0.000375007	0.000312491	0.000239588	0.000364589	0.000395812	0.000427092	0.000395843	0.000479175	0.000395841	0.000406259	0.000395841	0.000395841	0.000312506	0.000354173	0.000354142	0.000437523	0.000385425	0.000416677	0.000364592
430143	0.002	0.000660563	0.000323775	0.000251811	0.000419723	0.000407713	0.000347739	0.000647903	0.020737747	0.109978626	0.000792105	0.929751769	0.003097466	0.003935529	0.000528071	0.000816722	1.606156674	0.002900621	0.009384482	0.000998425	0.000708526	0.000576376	0.000719884	0.000755921	0.001562016	0.000948492	0.002007682	0.000527661	0.00023982	0.001008367	0.000551769	0.000443741	0.000299775	0.000443744	0.056894601	0.000491684	0.000695651	0.000395723	0.000863982	0.000407731	0.000936038	0.000503715	0.00037172	0.000395756	0.000467651	0.000359734	0.000311767	0.000299775	0.000455733	0.00037172	0.000431677	0.000359731	0.000419687	0.000419687	0.000563599	0.000275793	0.000395702	0.00023982	0.000287784	0.000371723	0.000479658	0.000455659	0.000587632	0.000275793	0.00037172	0.000347739	0.000599664	0.000443669	0.000515651	0.000395705	0.000443705	0.000371706	0.000563689	0.000359731	0.000371706	0.000383713	0.000407695	0.00039572	0.000443687	0.000395705	0.000527589	0.000311767	0.00043168	0.000311731	0.000359731	0.000299778	0.000455659	0.000515651	0.000383713	0.000275794	0.000323757	0.000335749	0.000443669	0.000335749	0.000527661	0.000407695	0.000491633	0.000335749	0.000347739	0.000347739	0.000335749	0.000371706	0.000323757	0.000491651	0.000323757	0.000335749	0.000335746	0.000407695	0.000383698	0.000467666	0.000287784	0.000335749	0.000467669	0.000395759	0.000371723	0.000467651	0.000311764	0.00043168	0.000407695	0.000323811	0.000551622	0.000443687	0.000431677	0.000407698	0.000383713	0.000407695	0.000431677	0.000479643	0.000419684	0.000419684
430144	0.002	0.000515677	0.000339377	0.000304269	0.000433031	0.000339359	0.00035108	0.000585369	0.019796811	0.106458813	0.000925584	0.908621878	0.002597128	0.003792405	0.000468118	0.000667933	1.275431503	0.002840496	0.009070034	0.000997721	0.000656293	0.000480309	0.000737923	0.000749553	0.001289758	0.000925368	0.002006728	0.000550124	0.000433031	0.000984507	0.000362766	0.000386395	0.000351083	0.000269148	0.055856403	0.000526734	0.000503249	0.000327659	0.000913393	0.000444714	0.000948626	0.000397871	0.000456382	0.000386167	0.000269147	0.000339359	0.000397888	0.000304255	0.000432996	0.000479804	0.000374467	0.000339359	0.000479786	0.000444682	0.000561769	0.000339359	0.000304255	0.000362798	0.00038617	0.00038617	0.000269147	0.000315973	0.000491504	0.000222339	0.000397871	0.000409574	0.000632022	0.000409574	0.000421295	0.000351063	0.000444682	0.000397871	0.000620464	0.000362763	0.000351063	0.000351098	0.000245692	0.000374467	0.000374467	0.000339362	0.000351063	0.000479821	0.000257428	0.000315955	0.000362766	0.0004564	0.00060851	0.00028085	0.000386167	0.000315955	0.000479786	0.000327659	0.000538333	0.000362763	0.000339342	0.000444679	0.000351063	0.000269165	0.000397871	0.000444679	0.000397874	0.000409574	0.000327656	0.000397871	0.00028085	0.000362766	0.000468083	0.000269148	0.00050319	0.000362766	0.000456382	0.000468118	0.000432996	0.000280849	0.000432978	0.000362766	0.000409571	0.000421275	0.000468083	0.000409571	0.000351045	0.000409571	0.000409574	0.000222323	0.000315955	0.000351063	0.000362763	0.0004564	0.000280817	0.000468121
430145	0.002	0.000442753	0.000400271	0.000336858	0.00026317	0.000294767	0.000305279	0.000463371	0.018138118	0.097446699	0.000748014	0.801992076	0.002741917	0.003113447	0.000400213	0.000558315	1.196735938	0.002279193	0.008746214	0.000939811	0.000706475	0.000527112	0.00071618	0.00060044	0.001244383	0.000674405	0.002123619	0.000410565	0.0004316	0.000663756	0.000389556	0.00032633	0.000400021	0.00030534	0.05018114	0.000452748	0.000610829	0.000336874	0.000959064	0.000284223	0.000916847	0.000305292	0.000579245	0.000357927	0.000273698	0.000347386	0.000368471	0.000284239	0.000378965	0.000378996	0.000452798	0.000389509	0.000484248	0.00048428	0.000400018	0.000378949	0.000347399	0.000305263	0.000305292	0.000326333	0.000315805	0.00032633	0.000378983	0.000199993	0.000357911	0.000410546	0.00062131	0.000242116	0.000336811	0.000336858	0.000473786	0.00032633	0.000536917	0.000242101	0.000389509	0.000336861	0.000378965	0.000294751	0.000336855	0.000400021	0.000515879	0.000378965	0.000294751	0.000315805	0.000315805	0.000410562	0.000389493	0.000273698	0.000315805	0.00036844	0.00032633	0.000336858	0.000368437	0.00032633	0.000294751	0.000305261	0.000368437	0.000400066	0.000294751	0.000315802	0.000368408	0.000305277	0.000326333	0.000442159	0.000326333	0.000315805	0.000347386	0.000315805	0.000389493	0.000284223	0.000442112	0.000442128	0.000400018	0.000357911	0.000400018	0.000294751	0.000221062	0.000368437	0.0004316	0.000347383	0.000421072	0.000294751	0.000263154	0.00032633	0.000378968	0.000347383	0.000357911	0.000263154	0.000273698	0.000242117
430146	0.002	0.000604055	0.000446533	0.000337766	0.000289513	0.00031364	0.000361892	0.000639641	0.021299507	0.112295776	0.000845189	0.92873341	0.003201666	0.004021816	0.000446371	0.000857888	1.413673885	0.002724053	0.009549886	0.001016263	0.000906228	0.000494656	0.000760448	0.000736193	0.001523164	0.001050697	0.002166265	0.000724309	0.000410144	0.000905481	0.000434306	0.00031364	0.000458414	0.000422206	0.056830167	0.000422281	0.000699996	0.000325705	0.000724053	0.000506666	0.000808676	0.000422191	0.000530813	0.000386018	0.000470569	0.000337766	0.000349831	0.000337766	0.000422209	0.000325702	0.000386018	0.000422206	0.000410144	0.000337766	0.000554921	0.00041018	0.000398083	0.00039808	0.000554957	0.000361892	0.00043427	0.000277449	0.000410144	0.000325702	0.000361892	0.000349813	0.000603281	0.000337766	0.000337766	0.000325702	0.000386	0.000398083	0.000627302	0.000542983	0.000579125	0.000434273	0.000398083	0.00039808	0.000470461	0.000337748	0.000579119	0.000446353	0.000446335	0.000518731	0.000458396	0.000313622	0.000518713	0.000446317	0.000470443	0.00043427	0.000579083	0.000313637	0.000494587	0.000361892	0.000386018	0.000458414	0.000446317	0.000386018	0.000349831	0.000398083	0.000422209	0.000482579	0.00051871	0.000591109	0.000373954	0.000446332	0.000410144	0.000361892	0.000337766	0.00043427	0.000398083	0.000265386	0.000373957	0.000446335	0.000361892	0.000482522	0.000422209	0.000591127	0.000325702	0.000410144	0.000337766	0.000373957	0.000398083	0.000325702	0.000422209	0.000398047	0.00043427	0.000361892	0.000253253	0.000554903
430147	0.002	0.000608682	0.00022103	0.000298364	0.000265196	0.000331496	0.000287297	0.000541666	0.01867138	0.103880175	0.000862808	0.838954307	0.002989794	0.003379702	0.000419927	0.000763563	1.563706132	0.002695797	0.008713739	0.001009502	0.000586516	0.000464719	0.000652522	0.000696917	0.001305938	0.000918174	0.002095571	0.000541724	0.000464145	0.000763152	0.000442046	0.000353645	0.000408928	0.000453111	0.052449058	0.000353628	0.000607992	0.000309429	0.000851473	0.000320444	0.00101777	0.000386729	0.000375664	0.000342547	0.000364644	0.000320447	0.000331496	0.00036466	0.000442013	0.000386746	0.000342547	0.000331496	0.00047516	0.000419877	0.000430945	0.000287297	0.00049726	0.000419894	0.000364644	0.000375711	0.000287297	0.000353595	0.000453097	0.000287297	0.000254146	0.000475144	0.000552496	0.000397847	0.000541478	0.000408843	0.000408845	0.000309396	0.00050833	0.000364646	0.000386743	0.000320447	0.000353595	0.000342544	0.000430945	0.00026518	0.000430945	0.000331479	0.000386746	0.000276245	0.000375714	0.000442013	0.000486212	0.000386746	0.000497277	0.000331496	0.00034253	0.000441993	0.000375695	0.000464093	0.000464096	0.000441993	0.000364646	0.000254114	0.000364644	0.000397794	0.000331479	0.000342544	0.000397794	0.000464093	0.000353595	0.000320444	0.000486192	0.000331496	0.000320444	0.000386746	0.000408845	0.000397794	0.000430945	0.000342544	0.000353595	0.000353595	0.000265197	0.000331479	0.000331496	0.000497263	0.000441977	0.000287297	0.000364644	0.000353579	0.000475144	0.000353612	0.000254146	0.000276245	0.000309396	0.000353595
430148	0.002	0.00050963	0.000339332	0.000294014	0.000350556	0.000339247	0.000339247	0.000758138	0.019574071	0.104976935	0.0008154	0.881455843	0.002761319	0.00382523	0.000384499	0.000577129	1.40347643	0.002426403	0.009358213	0.000861843	0.000611557	0.000452413	0.000792309	0.000644924	0.001620964	0.000815036	0.001768324	0.000429729	0.000373173	0.000985224	0.000373187	0.000339247	0.000396009	0.00040713	0.053688448	0.000441072	0.000746729	0.000429712	0.000814759	0.000418473	0.000724158	0.000305321	0.000361849	0.000271397	0.000429715	0.000282705	0.000260089	0.000384479	0.000339264	0.00027138	0.000520267	0.000339247	0.000384482	0.000531622	0.000497631	0.000418402	0.000305324	0.000203531	0.000373209	0.000271397	0.00032794	0.000316631	0.000373173	0.000361863	0.000441022	0.000395786	0.000599457	0.000350573	0.000554157	0.00036188	0.000565565	0.00032794	0.000554162	0.000339247	0.000418402	0.000339247	0.000271398	0.000520194	0.000373139	0.000305321	0.000327937	0.000305321	0.000305321	0.000316631	0.000452345	0.000384479	0.000407096	0.000497581	0.000520197	0.000407096	0.000361832	0.000350556	0.000418402	0.000395786	0.000327937	0.000395772	0.000418405	0.00032794	0.000327923	0.000429712	0.000474947	0.000384479	0.000418422	0.000339247	0.000361863	0.000316631	0.000305321	0.000429712	0.000452348	0.000395786	0.000248781	0.000350556	0.00037317	0.000452331	0.000237472	0.000339247	0.000463638	0.000282705	0.000327937	0.000214839	0.000429712	0.000373173	0.000452328	0.000452328	0.000441022	0.000407096	0.000373156	0.00050887	0.000508904	0.000429715
430149	0.002	0.00033559	0.000302863	0.0002595	0.000313628	0.000291936	0.000227062	0.000605977	0.018502083	0.098836429	0.000692706	0.839582189	0.002706918	0.003319625	0.000345999	0.000638748	1.268285309	0.002681112	0.008875395	0.000845877	0.00054143	0.000551792	0.000703255	0.000725185	0.001191369	0.000757731	0.001875963	0.000551701	0.000281125	0.000758061	0.000432534	0.000248687	0.000270346	0.000291936	0.051582043	0.000454156	0.000648978	0.000389297	0.00098506	0.000400076	0.001006639	0.000421687	0.000486648	0.000313561	0.000497421	0.000378438	0.00030275	0.000248686	0.000410874	0.000248687	0.000324375	0.000291936	0.000335204	0.00030275	0.000454142	0.00035681	0.000172984	0.000367624	0.000237874	0.000291936	0.000421687	0.000281125	0.000367624	0.000313563	0.00030275	0.000291906	0.00052986	0.000324375	0.000378438	0.000378438	0.000464969	0.000281125	0.000508257	0.000324375	0.000454172	0.000378438	0.000302717	0.000389249	0.000345999	0.000281125	0.000432515	0.000378435	0.000313561	0.000237874	0.000324375	0.000540933	0.000508219	0.000270311	0.00037847	0.000281109	0.000421687	0.000281125	0.000410874	0.000270295	0.000421671	0.000291936	0.000400063	0.000248688	0.000367608	0.000313561	0.000421704	0.000335186	0.000400063	0.000324407	0.00029192	0.000432498	0.000410874	0.000378454	0.000345999	0.00035681	0.000389249	0.000345999	0.000378438	0.000216249	0.00040006	0.000464953	0.000400063	0.000313547	0.000389265	0.00040006	0.000400063	0.000291936	0.000486578	0.000378438	0.000540722	0.000291936	0.000313561	0.00030275	0.000421687	0.000302747
430150	0.002	0.000475446	0.000382558	0.000382558	0.000250564	0.000290128	0.000422063	0.000831382	0.023123786	0.123208465	0.001003322	1.022713954	0.003113994	0.003942496	0.000303315	0.000792117	1.650424384	0.00316548	0.00996836	0.001084775	0.000700129	0.000647004	0.000963705	0.000792243	0.001678008	0.001016574	0.002713404	0.000712512	0.000461651	0.001029457	0.000553962	0.00043521	0.000395629	0.000395629	0.062349622	0.000422027	0.000897292	0.00038244	0.000765258	0.000369254	0.001121932	0.000356065	0.000527527	0.000369274	0.000540776	0.000408815	0.00038244	0.000369294	0.000408815	0.00038244	0.000540717	0.000501149	0.000514318	0.000250565	0.000527504	0.000395629	0.000395629	0.000435193	0.000356065	0.00032969	0.000356065	0.000435193	0.000382443	0.00038244	0.000369254	0.000448379	0.000725546	0.000369254	0.000487924	0.000527527	0.00043519	0.00038244	0.000725503	0.000422004	0.000580277	0.000461608	0.000369234	0.000276939	0.00027692	0.000342859	0.000659462	0.00043519	0.00038244	0.000461568	0.000369135	0.000395629	0.000514318	0.000580297	0.000659617	0.000487943	0.000461568	0.00032969	0.000553879	0.000408815	0.000422007	0.000474758	0.000395632	0.000435134	0.000290127	0.00032969	0.000448379	0.00032969	0.000474754	0.000540694	0.000422004	0.000356065	0.000448379	0.000369254	0.000527524	0.000395629	0.000461568	0.000408818	0.000553879	0.000408815	0.000487943	0.000487943	0.000461565	0.000474754	0.000514315	0.000369254	0.000435193	0.000395629	0.000540694	0.000342859	0.000276939	0.000553879	0.000395609	0.000501129	0.000474754	0.000487943
430151	0.002	0.000633575	0.000380029	0.000437236	0.000276033	0.000253063	0.000299089	0.000632814	0.019696219	0.105682071	0.000690661	0.885584697	0.003077866	0.003530479	0.000368135	0.000644774	1.430848154	0.002910484	0.009938879	0.001050242	0.000691155	0.000356907	0.000955909	0.000690747	0.001371246	0.000886481	0.002262129	0.000506368	0.000414246	0.000863617	0.000379656	0.000333559	0.000471689	0.000264547	0.053970702	0.000494693	0.000759544	0.000310558	0.000944331	0.000448599	0.000955504	0.000552342	0.000506199	0.000322058	0.000345079	0.000345062	0.000276034	0.000322055	0.00039107	0.000379567	0.000460099	0.000368066	0.000483138	0.000425577	0.000437081	0.000414091	0.000356566	0.000345062	0.000310538	0.000517645	0.000460154	0.000379567	0.000379567	0.000322058	0.00039107	0.000391105	0.000724933	0.000425595	0.000506127	0.000448599	0.000506142	0.000310589	0.00052912	0.000437081	0.000448599	0.000345062	0.00026453	0.000540632	0.000414074	0.000414074	0.000448581	0.000425575	0.000310555	0.000379584	0.00039107	0.000414074	0.000460068	0.000368066	0.000517628	0.000299051	0.000310555	0.000437078	0.000402573	0.000402571	0.000379567	0.000425575	0.000437078	0.000356566	0.000345062	0.000368066	0.000563618	0.000437078	0.000333559	0.000345062	0.000414074	0.000517697	0.000333559	0.000345062	0.000448581	0.000379552	0.000391073	0.000402573	0.00037957	0.000356566	0.000379567	0.000356566	0.000379567	0.000322058	0.000345062	0.000437075	0.000322058	0.000356563	0.000356531	0.000310555	0.000563636	0.000299054	0.000368066	0.000425577	0.000379567	0.000356566
430152	0.002	0.000331978	0.000423392	0.000297302	0.00033159	0.000297305	0.000194388	0.000686757	0.019835511	0.104938095	0.000927373	0.887335604	0.00280436	0.003846051	0.000457472	0.000744334	1.304707149	0.002637804	0.009598455	0.00110118	0.000606976	0.000503621	0.000743795	0.000663725	0.001386047	0.000789653	0.002110649	0.000514803	0.00034304	0.00078951	0.00044597	0.000365909	0.00043462	0.000388847	0.053693295	0.000274567	0.000686412	0.000400215	0.000858394	0.00034304	0.00097276	0.000411685	0.000514629	0.000297268	0.000468839	0.000423084	0.000388779	0.000331607	0.000377346	0.000365944	0.000526082	0.000320171	0.000365912	0.000217258	0.000480275	0.000491726	0.000411648	0.000308735	0.000388779	0.000320171	0.000365909	0.000423152	0.000240115	0.000217258	0.000308735	0.000388779	0.000617633	0.000320171	0.000457386	0.000411648	0.000377343	0.000251562	0.000617667	0.000468822	0.000480275	0.000297302	0.00033159	0.00034304	0.000308752	0.000365909	0.000445953	0.000240127	0.000423118	0.000354473	0.000457389	0.000423084	0.000457386	0.000411648	0.000537515	0.00044595	0.000365909	0.00034304	0.000445953	0.000434568	0.000457389	0.000457389	0.000491691	0.000331604	0.000285866	0.000377346	0.000285849	0.00034304	0.000400212	0.000445884	0.000365907	0.000365909	0.000320171	0.00043452	0.000434517	0.000388779	0.000377346	0.000377346	0.000491743	0.000365909	0.000331604	0.000400212	0.000411682	0.000354473	0.00034304	0.000480275	0.000388779	0.000457386	0.000388779	0.000560436	0.000491708	0.000388779	0.000457489	0.000331539	0.000354473	0.000526065
430153	0.002	0.000353244	0.000313663	0.000264615	0.00018621	0.000215611	0.000147007	0.000470663	0.016291177	0.09187253	0.000618121	0.750866453	0.002373924	0.002997408	0.000421672	0.000578545	1.100980777	0.002549384	0.007989963	0.000894801	0.000637998	0.000431735	0.00075551	0.000637448	0.00113917	0.00072601	0.002095607	0.000519635	0.000392066	0.000765155	0.000382323	0.000323415	0.000274415	0.000264613	0.047365775	0.000362664	0.000500031	0.000362634	0.000657014	0.000303817	0.000784632	0.00042154	0.0004608	0.000205811	0.000284231	0.000343019	0.000343019	0.000343016	0.000323418	0.000352818	0.000519661	0.000225412	0.000323459	0.000284216	0.000421469	0.000401851	0.000294015	0.000235212	0.000225411	0.000284214	0.000303815	0.000313616	0.0002744	0.000245012	0.000254814	0.00033322	0.00043127	0.000372421	0.000333217	0.000274415	0.000401851	0.000313616	0.000509762	0.000215612	0.000411635	0.000274415	0.000411772	0.000343019	0.00039202	0.000441052	0.000401853	0.000343019	0.000284201	0.000303817	0.000372419	0.000303817	0.000421422	0.000333217	0.000352818	0.000313602	0.000343019	0.000303815	0.000264613	0.000284214	0.000401824	0.000323418	0.000352818	0.000313616	0.000303815	0.000352818	0.000313616	0.000264598	0.000313616	0.00038222	0.00038222	0.000284214	0.000294015	0.00038222	0.000303817	0.000333217	0.000392022	0.000245012	0.00035282	0.000372419	0.000303817	0.00036262	0.000264613	0.000254799	0.000313604	0.000215611	0.000303815	0.000450825	0.000411623	0.000284214	0.000401821	0.000343019	0.000323418	0.000303815	0.00036262	0.000431221
430154	0.002	0.000475106	0.000358779	0.000381938	0.000312407	0.000312428	0.000289301	0.000544039	0.019224795	0.108108366	0.000799065	0.900090849	0.003071875	0.004031955	0.00039349	0.000729806	1.371175936	0.002552771	0.010200373	0.001196411	0.000683689	0.000625612	0.000833966	0.000706298	0.001297925	0.000891757	0.002159388	0.000486158	0.000381848	0.000845463	0.000428168	0.000300838	0.000300838	0.00034712	0.054210027	0.000451344	0.000543917	0.000428116	0.000775962	0.000323979	0.000822111	0.000416544	0.000358693	0.000451257	0.000428136	0.000381831	0.00031241	0.000335548	0.000393406	0.000416544	0.000393409	0.00034712	0.000300821	0.000428116	0.000717714	0.000451344	0.000543857	0.000381865	0.000358693	0.000335551	0.000416544	0.00034712	0.000393406	0.000300838	0.000462847	0.000289266	0.000682952	0.000370262	0.000613404	0.000370259	0.000404975	0.000335548	0.00049754	0.00035869	0.000381831	0.000416544	0.000358693	0.000381834	0.000266108	0.000393403	0.000404975	0.000393403	0.000428168	0.000266124	0.000485988	0.000439688	0.000451254	0.000335551	0.00034712	0.00034712	0.000277696	0.000393403	0.000335548	0.000404975	0.000439685	0.000416547	0.000381799	0.000509143	0.000370262	0.00034712	0.000462826	0.000358693	0.000370244	0.000428113	0.000393406	0.000451277	0.000393403	0.000323979	0.000393403	0.000439685	0.000474398	0.000439685	0.000335534	0.000312393	0.000474396	0.000497557	0.000404972	0.000439685	0.000474398	0.000312407	0.000335531	0.000370262	0.000277696	0.000416544	0.000381831	0.000277696	0.000393403	0.000335566	0.000312407	0.000404975
430155	0.002	0.000572191	0.000264501	0.000370367	0.00017986	0.000253921	0.000275114	0.000656385	0.018637768	0.097412782	0.000879052	0.801580593	0.002894092	0.003592258	0.000328079	0.000741793	1.436633632	0.002334598	0.008883468	0.000806488	0.0005086	0.000402122	0.00070936	0.0007522	0.00130391	0.000752066	0.001878928	0.000561034	0.000275193	0.000751804	0.000423313	0.000264501	0.000328047	0.000327981	0.049938984	0.000423332	0.000571491	0.000402045	0.000900008	0.000370301	0.001006316	0.000349144	0.000433847	0.000296242	0.000243341	0.00027508	0.000328015	0.000327984	0.000296242	0.000338562	0.000349146	0.000338562	0.000391464	0.000423205	0.000486653	0.000211601	0.000476151	0.000264485	0.000317402	0.000423202	0.000243341	0.000243341	0.000359722	0.000338562	0.000338565	0.000359722	0.000613933	0.000349144	0.000465554	0.000306824	0.000402042	0.000201022	0.000677415	0.000444397	0.000370304	0.000306821	0.000338562	0.000264501	0.000338562	0.000412621	0.000349141	0.000380885	0.000306824	0.000444362	0.000391464	0.000444378	0.000402042	0.000423202	0.000380882	0.000391461	0.000359722	0.000359725	0.000391466	0.000285661	0.000391461	0.000402045	0.000391464	0.000423202	0.000359722	0.000296242	0.000476119	0.000338562	0.000285661	0.000359722	0.000423218	0.000454975	0.000285661	0.000370301	0.000317402	0.000370304	0.000306821	0.000338562	0.000275082	0.000359725	0.000148058	0.000327981	0.000444362	0.000264501	0.000380882	0.000296242	0.000264485	0.000423202	0.000338562	0.000285661	0.000306808	0.000275067	0.000349141	0.000327981	0.000380882	0.000391464
430156	0.002	0.000521266	0.000439855	0.00033546	0.000300727	0.000393278	0.000404858	0.000543939	0.020339034	0.104865047	0.000740808	0.887752774	0.003011432	0.003715143	0.000451094	0.000904088	1.432959773	0.002974817	0.009032997	0.001090735	0.0005329	0.000428389	0.000775604	0.000671528	0.001506574	0.000821956	0.002251658	0.000694525	0.000393258	0.000787379	0.000578634	0.000416443	0.000416391	0.000370125	0.057507934	0.000393258	0.000694234	0.000346996	0.000833209	0.000335428	0.000891302	0.000346993	0.000590147	0.000335428	0.000393275	0.000370125	0.000289163	0.000451091	0.000393258	0.000312292	0.000427993	0.000404826	0.000393258	0.000347027	0.000532094	0.000451108	0.000161929	0.000300693	0.00038169	0.000300727	0.00032386	0.000300727	0.000439526	0.00032386	0.000254444	0.000404823	0.000659499	0.00032386	0.000520544	0.00019663	0.000427956	0.000370125	0.000647879	0.000474224	0.000312295	0.000335425	0.000370125	0.000300727	0.000393261	0.000427958	0.000451111	0.00032386	0.000393258	0.000381693	0.000416391	0.000451091	0.000508956	0.000404826	0.000485843	0.000277559	0.000451091	0.00035856	0.00038169	0.00028916	0.000485809	0.000242861	0.000497356	0.000393261	0.000416394	0.000451091	0.000427956	0.000508939	0.000520506	0.000439523	0.000462656	0.000485826	0.000404756	0.000242894	0.000497356	0.000485789	0.00028916	0.000242894	0.000300693	0.000370125	0.000462708	0.000346993	0.000416391	0.000497356	0.000427956	0.000335408	0.000358558	0.00032386	0.000404826	0.000266027	0.00028916	0.000346958	0.00028916	0.000335408	0.000335393	0.00038169
430157	0.002	0.000398357	0.000324506	0.000251219	0.00020935	0.000188414	0.000240751	0.000586446	0.017759944	0.097464228	0.00067065	0.803429636	0.002841837	0.003255045	0.000408807	0.000712797	1.222708143	0.0027239	0.00827124	0.001029225	0.000597536	0.000471319	0.000712721	0.00073359	0.001321602	0.00071247	0.00208994	0.000576001	0.000293105	0.000869846	0.000355972	0.000314056	0.00029309	0.000240752	0.04802562	0.000418717	0.000586433	0.000387345	0.000680635	0.000439651	0.000733253	0.000450167	0.000492081	0.000314024	0.000314024	0.000282621	0.000376829	0.000334959	0.000282621	0.000314024	0.000429232	0.000251219	0.000439651	0.000397826	0.000460618	0.000418717	0.000355894	0.000366363	0.000261686	0.000240705	0.000240752	0.000303556	0.000366363	0.00035591	0.000345425	0.000272155	0.000481508	0.000293121	0.000376829	0.00038736	0.000450118	0.000261686	0.000512956	0.000397779	0.000376829	0.000251219	0.000376829	0.000219833	0.000334959	0.00029309	0.000355894	0.000334959	0.000355894	0.000303556	0.000261686	0.000366363	0.000355894	0.000387297	0.000533951	0.000408232	0.000334962	0.000314024	0.000408232	0.000418701	0.000376829	0.000387297	0.00026172	0.000429183	0.000251218	0.00035591	0.000429167	0.000334959	0.000397766	0.00029309	0.000198866	0.000230268	0.000324493	0.000376831	0.000282621	0.000314024	0.000282624	0.000198866	0.00036636	0.000376829	0.0003768	0.000334959	0.000345425	0.000334959	0.000230284	0.000418698	0.00030354	0.000366363	0.000334959	0.000376829	0.000355894	0.00036636	0.000303527	0.000272123	0.000491971	0.000324491
430158	0.002	0.000521958	0.000414877	0.000201392	0.000331705	0.000343553	0.000284317	0.000699492	0.020706294	0.109964302	0.000770689	0.905207369	0.00304927	0.003670771	0.000343573	0.000723687	1.397752849	0.002676553	0.009587835	0.001152906	0.000616996	0.000545243	0.000699468	0.000794314	0.001590565	0.000948627	0.002305989	0.000521376	0.000462015	0.000913225	0.000296164	0.00031986	0.000367438	0.000462089	0.057823771	0.000426497	0.000462038	0.000473883	0.000877232	0.000462018	0.000972521	0.000272471	0.000521325	0.000367246	0.000367228	0.000367246	0.000367246	0.000367243	0.000438325	0.000319877	0.000473901	0.000390939	0.000402784	0.00034355	0.000568673	0.000296164	0.000390939	0.000355398	0.000426477	0.000462018	0.000402784	0.000521269	0.000473919	0.000260625	0.000426477	0.000296164	0.000651836	0.000284318	0.000533135	0.000260625	0.000414632	0.000272473	0.000545018	0.000414632	0.000426654	0.000367243	0.000485711	0.000367243	0.000414632	0.000319857	0.000414629	0.000272471	0.000473863	0.000308012	0.000367225	0.000390942	0.000509421	0.000426477	0.000462089	0.000331705	0.000379091	0.000414629	0.000473866	0.000438325	0.000426477	0.000355398	0.000296164	0.000319857	0.000296164	0.000379094	0.000473863	0.000426477	0.000390939	0.000580624	0.000379091	0.000426477	0.000390936	0.00034355	0.000248725	0.000438322	0.000331705	0.00034355	0.000414629	0.000272453	0.000379055	0.000355327	0.000308012	0.000485711	0.000331705	0.000438325	0.000450152	0.000379091	0.000450134	0.000390939	0.000414646	0.000402784	0.000390939	0.000402751	0.000343553	0.000509386
430159	0.002	0.00050612	0.000326022	0.000382252	0.000269775	0.000325937	0.000325937	0.000573494	0.018807394	0.104752552	0.000753497	0.843284346	0.002858883	0.003678047	0.000415901	0.00063012	1.309953351	0.002571198	0.009142156	0.000969897	0.000630524	0.000449856	0.000719776	0.00062982	0.001396177	0.000911351	0.002096895	0.000427108	0.000359673	0.000911396	0.000517277	0.000472132	0.000258502	0.000382151	0.052724071	0.000337178	0.00055092	0.000280981	0.000787211	0.000404613	0.00074222	0.000393372	0.000494563	0.000292221	0.000494563	0.000325957	0.000348419	0.000325937	0.000460844	0.000202306	0.00032594	0.000359656	0.000438382	0.000359639	0.000472084	0.000359656	0.000472104	0.000258503	0.000269725	0.000393375	0.000438382	0.000303459	0.000303459	0.000404613	0.0003147	0.000269742	0.000505801	0.000370894	0.00046083	0.000370894	0.000427091	0.000359673	0.00066332	0.000258502	0.00044957	0.000427091	0.0003147	0.000382135	0.000393358	0.000382135	0.000438335	0.000325937	0.00044957	0.000325937	0.000404613	0.000539584	0.000393392	0.0003147	0.000517027	0.000393375	0.000427091	0.000348416	0.000472048	0.00024723	0.000550811	0.000449586	0.000348402	0.000472048	0.000483305	0.000303459	0.000269742	0.000303459	0.000359653	0.000404596	0.000393375	0.000370894	0.000427058	0.000427091	0.000370894	0.000404613	0.000213513	0.000303462	0.000359659	0.000359656	0.000494529	0.000337178	0.00046081	0.000393375	0.000427091	0.000370897	0.000438332	0.000292221	0.000370897	0.000505753	0.000359656	0.000427091	0.00050577	0.00035969	0.000427091	0.000382135
430160	0.002	0.0006914	0.000437853	0.000276181	0.000253167	0.000264675	0.000437342	0.000702455	0.019556393	0.109662489	0.000760114	0.886195048	0.002718009	0.003695407	0.000379855	0.000795092	1.424761117	0.002889266	0.009572711	0.001050779	0.00073757	0.000460526	0.000725487	0.000771807	0.001453039	0.000725659	0.002425224	0.000414289	0.000379751	0.000875539	0.000518102	0.000379751	0.000368242	0.000391309	0.055112073	0.000472239	0.000771568	0.000506507	0.000690885	0.000356733	0.000898307	0.000379754	0.000610142	0.000391257	0.000563957	0.000356736	0.000345227	0.000471828	0.000368242	0.000356733	0.000517895	0.000356733	0.000425798	0.000391257	0.000586958	0.000414275	0.000310703	0.00034521	0.000460322	0.000310703	0.000333721	0.000368242	0.000633108	0.000241658	0.000425798	0.000379751	0.000540948	0.000299197	0.000598601	0.000414272	0.00043729	0.000333721	0.000575538	0.000299197	0.000425778	0.000333721	0.000460302	0.000299197	0.000506335	0.000253166	0.000391257	0.000391257	0.000448796	0.000299197	0.000333718	0.00048332	0.000494843	0.000517858	0.000402766	0.000310689	0.000414272	0.000414275	0.000460305	0.000322212	0.000379751	0.000299215	0.000345224	0.000264674	0.000425781	0.000368242	0.000264673	0.000391257	0.00029918	0.000402766	0.000402766	0.000402763	0.000391257	0.000368242	0.000460302	0.000552382	0.000368242	0.000310703	0.000356733	0.000379748	0.000448796	0.000333704	0.000310706	0.000379751	0.000448796	0.000368242	0.000287688	0.000391257	0.000368242	0.000517858	0.000253165	0.000356733	0.000379748	0.000379731	0.000253149	0.000379751
430161	0.002	0.000483012	0.000371821	0.000341663	0.000241131	0.000251178	0.00028132	0.00042209	0.016987761	0.092014393	0.000663774	0.783859474	0.002851832	0.003379884	0.0004622	0.000694074	1.146186039	0.00251173	0.008400734	0.00089702	0.000442465	0.00042222	0.000673646	0.00068378	0.001228045	0.000784379	0.001864862	0.000522801	0.000341618	0.000724034	0.000301415	0.00028132	0.000271275	0.000241146	0.048115563	0.00046274	0.000472341	0.000351649	0.000804415	0.000381824	0.000824507	0.00037176	0.00037176	0.000321509	0.000422042	0.000251178	0.000321509	0.000271275	0.000301415	0.000241116	0.000482309	0.00028132	0.000371745	0.00037179	0.000472261	0.000291366	0.000331555	0.000301415	0.00028132	0.000371745	0.00031146	0.000321509	0.000351649	0.000361772	0.000321509	0.000241132	0.000401875	0.000261226	0.000371745	0.00034162	0.000351636	0.000411934	0.000411951	0.000411994	0.000351651	0.000351651	0.000271272	0.00037176	0.000251178	0.000301415	0.000572857	0.000401885	0.000321509	0.00031146	0.000381794	0.000291366	0.0004622	0.00031146	0.000311463	0.000221036	0.000371745	0.00028132	0.000291366	0.000241132	0.00028132	0.000361697	0.000341603	0.000291366	0.000341603	0.00028132	0.000391824	0.000351649	0.000331557	0.000411934	0.000351636	0.000291366	0.000321509	0.000251178	0.000381791	0.000411934	0.000261226	0.000261211	0.000351651	0.00031146	0.000341588	0.000391839	0.000241132	0.00028132	0.000341603	0.000452122	0.000321511	0.000321509	0.00028132	0.000291366	0.000381791	0.00028132	0.000240997	0.000251163	0.000271272	0.000371745
430162	0.002	0.000689488	0.000413555	0.000262873	0.000262911	0.000350499	0.000375591	0.00053846	0.021538846	0.116172401	0.000964922	0.977328731	0.003398518	0.004413499	0.000525957	0.000827485	1.520576649	0.002850552	0.010010547	0.001205885	0.000752288	0.000601247	0.000877084	0.000914542	0.001744339	0.001002761	0.002398754	0.000575993	0.000337983	0.000977391	0.000488196	0.000350499	0.000262873	0.000287909	0.058720602	0.000500824	0.000751341	0.00046316	0.001002139	0.000588412	0.001077486	0.000337983	0.000563458	0.00037561	0.000513231	0.000338017	0.00023782	0.000300427	0.000438122	0.000350499	0.000400592	0.000350499	0.000325461	0.000388051	0.000525785	0.000425605	0.000363015	0.000312944	0.000287928	0.000363015	0.00042559	0.000325464	0.000413086	0.000413127	0.000463157	0.000488214	0.000814075	0.000438125	0.000450644	0.000275391	0.000488233	0.000400573	0.000788933	0.00045066	0.00033798	0.000538266	0.000525766	0.00040057	0.000450678	0.000413089	0.000525791	0.000388051	0.000413089	0.000262874	0.00051325	0.000488192	0.000538266	0.000475698	0.000438143	0.000475736	0.000325464	0.000375516	0.00040057	0.00040057	0.000513231	0.00040057	0.000425605	0.000325445	0.00046316	0.000388054	0.000450641	0.00033798	0.000300427	0.000575859	0.00057584	0.000363015	0.000363015	0.000438103	0.000325461	0.000375535	0.00046316	0.000337946	0.000325464	0.000525766	0.000450641	0.000563339	0.000500712	0.000438122	0.000438125	0.000413127	0.00046316	0.000438122	0.000425605	0.000463157	0.000550804	0.000463157	0.000388054	0.000337927	0.00046316	0.000325461
430163	0.002	0.000706807	0.000327732	0.000264615	0.00039062	0.00035282	0.000327619	0.000731266	0.021900079	0.11771053	0.001110379	0.970326993	0.003179141	0.003791381	0.000492029	0.000744425	1.500046401	0.00323715	0.010193295	0.001303344	0.000732141	0.000554697	0.000983753	0.000744057	0.001476733	0.001072711	0.002426782	0.000706172	0.000327616	0.001022032	0.000453663	0.000466243	0.000415825	0.000277214	0.061337637	0.000453625	0.00063014	0.000378021	0.000907876	0.00036546	0.001135008	0.00063032	0.000554471	0.000365419	0.000441026	0.000264614	0.000327619	0.000378021	0.000516633	0.000630301	0.000529229	0.00035282	0.000579653	0.000428424	0.000554474	0.000504084	0.000378021	0.000340218	0.000478826	0.000289797	0.000504049	0.000428424	0.000365422	0.000390624	0.000390624	0.000441026	0.000592236	0.000315017	0.000504049	0.000529251	0.000466224	0.000327619	0.000668051	0.000441023	0.000541891	0.000378021	0.000428424	0.000529251	0.000315017	0.00050399	0.000478829	0.000378021	0.000352782	0.000403223	0.000453625	0.000340218	0.000592252	0.000478826	0.000466227	0.000466227	0.000403223	0.000378021	0.000441026	0.00039062	0.000415825	0.000315001	0.000239394	0.000466224	0.000541887	0.000441064	0.000378021	0.000403223	0.000478845	0.00039062	0.000453625	0.00051663	0.000529229	0.000428424	0.000504065	0.000466224	0.000340218	0.000453625	0.000378002	0.000441004	0.000340221	0.000365419	0.00051663	0.000415825	0.000428424	0.000567051	0.000378021	0.000365366	0.000478826	0.000466224	0.000415825	0.000428424	0.000428424	0.000453628	0.000504031	0.000478826
430164	0.002	0.000603921	0.000386043	0.000337747	0.000361817	0.00027739	0.000337693	0.000639643	0.020311182	0.110105052	0.000954113	0.953495864	0.003212805	0.003689438	0.000422244	0.000760837	1.352221028	0.003283141	0.009591294	0.001064922	0.000760997	0.000543389	0.000518766	0.000736144	0.001498728	0.000857052	0.00211703	0.000627347	0.000361814	0.001050789	0.000398012	0.000373873	0.000337693	0.000373927	0.057716916	0.000446238	0.000699775	0.000253269	0.000796649	0.000410058	0.001038284	0.000495091	0.000434176	0.000313572	0.000518657	0.000361814	0.000434176	0.000337693	0.000313572	0.000253269	0.000422117	0.000398015	0.000554822	0.000422153	0.00044631	0.000434179	0.000397994	0.000361817	0.00026533	0.000277389	0.000434176	0.000349755	0.000361814	0.000410055	0.000434179	0.000337696	0.000530701	0.000373891	0.0004945	0.000277372	0.000434176	0.000397997	0.000566917	0.000397997	0.000494516	0.000410055	0.000482418	0.000361814	0.00028945	0.000265312	0.000337693	0.000506577	0.000422117	0.000325631	0.000325634	0.000422114	0.00056686	0.00028945	0.000458297	0.000506574	0.000373873	0.000361814	0.000385935	0.00033769	0.000482418	0.000313572	0.000422117	0.000482421	0.000253251	0.000446238	0.000470359	0.000385971	0.000458297	0.000458297	0.000325631	0.000434176	0.000410055	0.000470359	0.0004583	0.000422117	0.00033766	0.000422114	0.000410058	0.000349755	0.000385932	0.000554834	0.000301511	0.000313572	0.000422114	0.000373873	0.000410055	0.000446202	0.00033769	0.000265312	0.000361814	0.000422117	0.000373873	0.000482418	0.000361814	0.000434176
430165	0.002	0.00064832	0.000435614	0.000435559	0.000329572	0.000329572	0.00037667	0.000482625	0.019784782	0.109992345	0.00090727	0.883817629	0.003101537	0.003528947	0.000400264	0.000730611	1.436714952	0.002884173	0.009734195	0.00126333	0.000836966	0.000494409	0.000836451	0.000683113	0.001604294	0.001096626	0.002207731	0.000388442	0.000423734	0.001166934	0.000470939	0.000400282	0.000470959	0.000411962	0.057152177	0.000494497	0.000682945	0.000329572	0.000741848	0.000517952	0.001190336	0.000376653	0.00058868	0.00043552	0.000423734	0.000364884	0.000258949	0.00028249	0.000329536	0.000329572	0.000411965	0.000411962	0.000376653	0.000317835	0.000565104	0.000423734	0.000400193	0.000341343	0.0003178	0.000376653	0.000447275	0.000388422	0.000435506	0.000353112	0.000470821	0.000258948	0.00048259	0.000329572	0.000506128	0.000376653	0.000506357	0.000270719	0.000706456	0.000400193	0.000353112	0.00031782	0.000306031	0.000494376	0.000353112	0.000329572	0.000494397	0.000376653	0.0003178	0.000400196	0.000258948	0.000353112	0.000317817	0.000435506	0.000517914	0.000376653	0.0003178	0.000423734	0.000447275	0.000447275	0.000364881	0.000306031	0.000353094	0.000329572	0.000376656	0.000423734	0.00034134	0.000470889	0.000364881	0.000482622	0.000482587	0.000282488	0.000423716	0.000329572	0.000188274	0.000306031	0.000364881	0.000282472	0.000364884	0.000447278	0.000423737	0.000258948	0.000459029	0.000270702	0.000435503	0.00034134	0.000364884	0.000411962	0.000364831	0.000564998	0.000506128	0.000435506	0.000353059	0.000435503	0.000447275	0.000364881
430166	0.002	0.000458861	0.000312455	0.000333252	0.000302009	0.000249939	0.000302009	0.000646077	0.017685665	0.095729991	0.000677539	0.807863254	0.002837963	0.003385406	0.000322902	0.000751003	1.296139481	0.002286963	0.00876655	0.000898167	0.000740683	0.000406415	0.000625387	0.000541801	0.001272927	0.000980237	0.002069036	0.000541814	0.000312424	0.000833769	0.00041669	0.000312424	0.000333424	0.000302009	0.050413065	0.000447964	0.000719029	0.000333268	0.000781682	0.000197868	0.000927775	0.000343668	0.000479101	0.000281181	0.000385324	0.000260353	0.00022911	0.000302011	0.000333255	0.00029158	0.000416565	0.000260353	0.000427027	0.000333252	0.000447808	0.000333284	0.00032284	0.00026034	0.00042698	0.000291596	0.000458286	0.000437427	0.000447824	0.000239525	0.000281181	0.000343665	0.000458289	0.000260353	0.00042698	0.000312424	0.00032284	0.000281165	0.000531141	0.000322837	0.00035408	0.000374909	0.00032284	0.000395737	0.000270768	0.00022911	0.000416567	0.00032284	0.000197853	0.000312424	0.000385321	0.000291596	0.000343668	0.000364511	0.000385324	0.000364496	0.000291596	0.000301993	0.00035408	0.000302009	0.000239509	0.00031238	0.000249923	0.000333252	0.000427011	0.00035408	0.000343652	0.000249939	0.000364493	0.000468667	0.00032284	0.000281137	0.000218697	0.000406152	0.000416583	0.00042698	0.00022911	0.000468699	0.000302009	0.000385321	0.000291612	0.000281181	0.000395724	0.000260337	0.000374909	0.000333208	0.000468667	0.000322837	0.00023951	0.000291596	0.00035408	0.000312424	0.000395737	0.00032284	0.000364493	0.000447842
430167	0.002	0.00077314	0.000446644	0.000229208	0.000277418	0.000265357	0.000337727	0.000591552	0.020744442	0.112504987	0.000893463	0.942179395	0.003287658	0.004166462	0.000434277	0.000761037	1.435428916	0.002968886	0.010516536	0.001089743	0.000724803	0.000422612	0.0007967	0.000796926	0.001510936	0.001026708	0.002700523	0.000748318	0.000349787	0.000966173	0.000325664	0.000277419	0.000289481	0.000506665	0.057706478	0.000482596	0.000627467	0.00034979	0.000832729	0.000446352	0.001135044	0.000470403	0.000603157	0.00048252	0.00036185	0.00048252	0.000385995	0.000325664	0.000530734	0.000168865	0.000410097	0.000313601	0.000627389	0.00037391	0.000494565	0.000458343	0.000482487	0.000301541	0.000337727	0.00042216	0.00043422	0.000277418	0.000494602	0.000410115	0.00050661	0.000410097	0.000579034	0.000398019	0.000687698	0.000385977	0.000627386	0.00042216	0.000699816	0.000385974	0.000603248	0.000385974	0.00036185	0.00037391	0.000385974	0.00036185	0.00055489	0.000277418	0.000398037	0.000289479	0.000410097	0.000337727	0.000566923	0.00037391	0.000494547	0.00028948	0.000458343	0.000289479	0.000337727	0.000337727	0.000434223	0.000398034	0.000385974	0.000337727	0.000349787	0.00042216	0.000337727	0.000398073	0.00042216	0.000458325	0.000361847	0.000470403	0.000337727	0.00036185	0.000422142	0.000458343	0.000398037	0.000361832	0.000301523	0.000398034	0.00043422	0.000470406	0.00037391	0.000373895	0.000518671	0.000373859	0.000301523	0.000470406	0.000385974	0.000289463	0.000410097	0.000458343	0.00036185	0.000289479	0.00043422	0.000518707
430168	0.002	0.000586888	0.000439943	0.000427262	0.000268546	0.000402847	0.000366224	0.000843458	0.020981312	0.113185644	0.00085541	0.925948275	0.003339764	0.004290904	0.000415108	0.000758011	1.505257191	0.002865675	0.010082134	0.001237144	0.000904941	0.000537818	0.00080645	0.000659633	0.001393732	0.000769991	0.002204336	0.000537169	0.000500564	0.000965415	0.000524975	0.000317394	0.000476146	0.000476088	0.058806785	0.000488428	0.00063491	0.000305185	0.000793897	0.000476128	0.001063083	0.000451677	0.00064718	0.000366224	0.000402847	0.000354015	0.000463919	0.000354018	0.000366242	0.000463919	0.000586017	0.000390638	0.000500622	0.000354015	0.00052496	0.000353996	0.00042728	0.000366224	0.000280772	0.000451731	0.000415071	0.000354015	0.000415053	0.000366227	0.000268564	0.000378429	0.000586035	0.000378429	0.000524939	0.000488297	0.000598204	0.00024413	0.00057379	0.000415074	0.00036622	0.000366224	0.000451695	0.000268564	0.000366278	0.000366224	0.000500549	0.000402829	0.000366224	0.000500503	0.0003296	0.000354091	0.000549375	0.000244131	0.000586014	0.000354015	0.000378429	0.000488297	0.000317394	0.000390638	0.000390638	0.000451673	0.000354015	0.000463882	0.000354018	0.000390657	0.000500506	0.000500503	0.000439471	0.000500524	0.000305185	0.000439468	0.000415053	0.000573808	0.000463882	0.000439468	0.0004883	0.000366224	0.000476113	0.000402844	0.000366224	0.000390568	0.000524921	0.000341809	0.000427262	0.000341809	0.000427262	0.000451677	0.000317394	0.000488297	0.000390638	0.000549335	0.000427262	0.000341809	0.000402847	0.000256356
430169	0.002	0.00049507	0.000349849	0.000470403	0.000313481	0.000289369	0.000265253	0.000723803	0.020423488	0.112294807	0.000844706	0.926983076	0.00267662	0.004335985	0.000470472	0.000555308	1.2947572	0.003085388	0.009964135	0.000955341	0.000700351	0.00040999	0.000929217	0.000723984	0.001570453	0.00090522	0.002213496	0.000687664	0.000385841	0.00089321	0.000470258	0.000542672	0.000470565	0.00043405	0.058221797	0.000434122	0.000627182	0.000506521	0.000663439	0.000253231	0.000917074	0.000446108	0.00049439	0.000337595	0.000506448	0.000361709	0.000506448	0.000229081	0.000397878	0.000397878	0.000409939	0.000349653	0.000566752	0.000446105	0.000470222	0.000277309	0.000337595	0.000373782	0.000458164	0.000409918	0.000506391	0.00039786	0.000397878	0.000422013	0.000337595	0.000349653	0.000590959	0.000313481	0.000542581	0.00034965	0.000530523	0.000337598	0.000602975	0.000373764	0.000361709	0.000409936	0.000421995	0.000361709	0.000373767	0.000325537	0.000602924	0.000349723	0.000349672	0.00043405	0.000458164	0.000409936	0.000482277	0.000301426	0.000627216	0.000373767	0.000313481	0.000397881	0.000446105	0.000421995	0.000373767	0.000506391	0.000337577	0.000518486	0.000385823	0.000385823	0.000337595	0.000458236	0.000434068	0.000361709	0.000277309	0.000397863	0.000446108	0.000458164	0.000373764	0.000337595	0.000385823	0.000301423	0.000421992	0.000446108	0.000518468	0.000409936	0.000482277	0.000325537	0.000325519	0.000397881	0.000458167	0.000337595	0.000494336	0.000421995	0.000458164	0.000421995	0.000446105	0.000192821	0.000265253	0.00034965
430170	0.002	0.000540567	0.000498085	0.000296354	0.000275219	0.000275171	0.000381021	0.000677957	0.017186986	0.101129946	0.000752164	0.798354953	0.002798667	0.003581081	0.00034932	0.000540458	1.407056579	0.002334362	0.008863964	0.00092367	0.000540609	0.000296386	0.000667346	0.000603578	0.001272277	0.000879365	0.002102946	0.000486924	0.000402191	0.001006935	0.000391606	0.000338675	0.000338672	0.000349304	0.051968785	0.000486938	0.000529316	0.000381069	0.000815913	0.000285754	0.000911075	0.000381021	0.000529292	0.000285769	0.00034932	0.00030692	0.000317508	0.000317505	0.000349257	0.000296338	0.000402207	0.000328087	0.000349257	0.000359839	0.00032809	0.000412852	0.000338672	0.000359839	0.000455138	0.000253987	0.00028574	0.000190502	0.000328087	0.000254005	0.000338672	0.000275171	0.000381008	0.000391638	0.000486895	0.000232837	0.000391622	0.000264587	0.000688232	0.000359807	0.000370424	0.000349241	0.000338688	0.000200992	0.000349254	0.00039159	0.000465707	0.000349257	0.000370424	0.000317505	0.00047626	0.000338672	0.000486856	0.000285754	0.000433924	0.000402172	0.000338672	0.000275171	0.000285754	0.000391654	0.000349254	0.000211669	0.000349257	0.00030692	0.000359855	0.000508022	0.000412773	0.000338672	0.000614049	0.000338656	0.000264587	0.000444506	0.000370424	0.000338672	0.00032809	0.000349238	0.00030692	0.000317505	0.000317508	0.000370421	0.000370421	0.000285756	0.000359839	0.000232837	0.000402162	0.00024342	0.000423339	0.000444506	0.000402188	0.00030692	0.000476258	0.000359839	0.000296322	0.000423339	0.000296338	0.000264587
430171	0.002	0.000536074	0.000348603	0.000311221	0.000336153	0.00029877	0.000298735	0.000535636	0.020256121	0.116064849	0.000922304	0.951965975	0.003078358	0.00399706	0.000385966	0.000773057	1.652211343	0.003239667	0.010097634	0.001036221	0.000648337	0.000398416	0.000859665	0.00072224	0.001609335	0.000972139	0.002310395	0.000647591	0.000373485	0.000959347	0.00048554	0.000298788	0.000510456	0.000273871	0.059844636	0.00049808	0.000772289	0.000485558	0.000847006	0.000348584	0.001121551	0.000460605	0.00057276	0.0005104	0.000311218	0.00039836	0.000423258	0.00037346	0.000423258	0.00041081	0.00051044	0.000435708	0.000560257	0.00039836	0.000510418	0.000448155	0.00041081	0.00038591	0.000497971	0.000423258	0.000435708	0.00041081	0.000435708	0.000410807	0.00039836	0.00049795	0.000572685	0.000410807	0.000473052	0.000311218	0.000535297	0.000423276	0.000722311	0.000373463	0.00049799	0.000361016	0.000448155	0.0005104	0.000286321	0.000323668	0.000535316	0.00039836	0.000497971	0.000311218	0.00039836	0.000423276	0.000385913	0.000547822	0.0005104	0.000361031	0.00038591	0.000435705	0.000473055	0.000473052	0.00052285	0.000398363	0.000373463	0.000385913	0.000336115	0.000448155	0.00049795	0.00038591	0.000348566	0.00048554	0.000373444	0.000361013	0.000485502	0.000435705	0.000286305	0.000323668	0.000336115	0.000410807	0.000448155	0.000410807	0.000311218	0.000361013	0.000323634	0.000286303	0.0005104	0.000435708	0.000448155	0.000423258	0.000435708	0.00039836	0.000410807	0.000448158	0.000435705	0.000435708	0.000473055	0.000373463
430172	0.002	0.000471276	0.000398377	0.000361982	0.000410264	0.000313718	0.000289658	0.000567463	0.020655577	0.110676664	0.000712441	0.913437179	0.002812978	0.003666268	0.000483165	0.000616197	1.49646501	0.002686062	0.009781786	0.001041694	0.000773508	0.000567578	0.00071236	0.000627749	0.001414032	0.000942241	0.002142445	0.000603415	0.000361982	0.000954068	0.000591493	0.000434414	0.000350044	0.000374049	0.059550497	0.000579262	0.000639732	0.000398178	0.000869225	0.000325782	0.000954044	0.000325782	0.000639723	0.000325782	0.000494727	0.000458549	0.000313718	0.000458531	0.000361979	0.000265453	0.000434378	0.00033785	0.000567126	0.000506812	0.000615444	0.000470577	0.000374046	0.000422313	0.00030165	0.00033785	0.000349896	0.00033785	0.000386114	0.000458528	0.000482662	0.00030165	0.000579211	0.000470631	0.000506794	0.000361982	0.00042231	0.00033785	0.000543027	0.000506882	0.000506809	0.00033785	0.000374049	0.000374046	0.000422313	0.000386114	0.000434378	0.00030165	0.000579175	0.00033785	0.000555037	0.000374046	0.000579265	0.000458512	0.000410246	0.00030165	0.000349932	0.000494727	0.000410246	0.000277501	0.000434378	0.000349917	0.00030156	0.000386114	0.000277519	0.00033785	0.00030165	0.000361982	0.00033785	0.000482641	0.00042231	0.00042231	0.000506812	0.000434378	0.000289585	0.000349914	0.00033785	0.000361982	0.000422313	0.000277518	0.000446445	0.000410246	0.00042231	0.000325764	0.000422277	0.000434381	0.000386114	0.000494709	0.000374046	0.000458509	0.000374046	0.000422313	0.000434378	0.000361982	0.00039816	0.00033785
430173	0.002	0.000733816	0.000329759	0.000329725	0.000354164	0.000329743	0.000378609	0.000635411	0.020092164	0.113021779	0.001002627	0.928751633	0.003217373	0.003822921	0.000488697	0.000819319	1.361729632	0.00265827	0.009298583	0.00124983	0.000685002	0.000611417	0.00080706	0.00080667	0.001701092	0.000990419	0.00215621	0.000684225	0.000451954	0.000990252	0.000390786	0.000366377	0.000390786	0.000341957	0.058635276	0.000329722	0.000720749	0.000366359	0.000916511	0.000415225	0.001137099	0.000476286	0.000525173	0.000268663	0.000402996	0.000427563	0.00043963	0.000305298	0.000464057	0.000390783	0.00042742	0.000341935	0.000549557	0.000329722	0.000598441	0.000390783	0.00043963	0.00037857	0.000329722	0.00037857	0.00041521	0.000354146	0.000329722	0.000378573	0.000305298	0.00050071	0.000635158	0.000451844	0.000451844	0.000366359	0.000427441	0.000402993	0.000659597	0.000451847	0.000402978	0.000415207	0.000464057	0.000280875	0.000329722	0.000378573	0.00056181	0.000415246	0.000268645	0.000268662	0.000341917	0.000415207	0.000488478	0.000317512	0.000598606	0.00039082	0.000635136	0.00037857	0.000402996	0.000402963	0.000512883	0.000390783	0.000451844	0.000317512	0.000268644	0.000464054	0.000366359	0.000378573	0.000402993	0.000574054	0.00043963	0.000537325	0.00050071	0.000415225	0.00030528	0.00042742	0.000488478	0.000329725	0.000390783	0.000293087	0.000500655	0.000525115	0.000427417	0.000476265	0.00040296	0.00029305	0.000415207	0.000317512	0.000402993	0.00043963	0.000488481	0.00041521	0.000341932	0.000439633	0.000354149	0.00043963
430174	0.002	0.000601827	0.000352358	0.000207233	0.000300487	0.000373034	0.000217594	0.00075699	0.017670143	0.096131649	0.000715495	0.792344525	0.002686866	0.003254133	0.000414838	0.000674545	1.16644463	0.002610244	0.008540302	0.000967802	0.000622664	0.000341982	0.000725884	0.000549573	0.001433002	0.000861074	0.002068789	0.000590882	0.000331573	0.000809014	0.000310865	0.000393742	0.000269403	0.000321241	0.050136714	0.00036269	0.000559713	0.00032121	0.00076725	0.000414483	0.000943811	0.000362656	0.000393757	0.000331573	0.000352296	0.000310818	0.000373019	0.00025904	0.00036269	0.000352311	0.000393745	0.000300489	0.000435206	0.000352296	0.000404105	0.000269403	0.000331573	0.000362718	0.000279763	0.000362659	0.000300458	0.000362659	0.000300489	0.000341933	0.000290095	0.000549415	0.000476671	0.000321225	0.000497391	0.000352296	0.000476668	0.000290126	0.000528526	0.000321212	0.000362656	0.000362659	0.000352283	0.000269403	0.000362656	0.000352296	0.000455945	0.00032121	0.000248679	0.000435204	0.000383382	0.000456131	0.000383382	0.00032121	0.000352296	0.000321181	0.000383397	0.000269388	0.000352296	0.000362659	0.000383382	0.000331573	0.000414468	0.000196841	0.000321212	0.000207202	0.000321194	0.000352296	0.000331573	0.000373019	0.000279763	0.000290111	0.000331573	0.000290126	0.000362659	0.000300474	0.000362656	0.000404105	0.000373019	0.000414465	0.000393713	0.000300487	0.000290126	0.000331573	0.000259025	0.000269403	0.000300489	0.000321212	0.000362659	0.000341935	0.000373019	0.000341933	0.000372988	0.000393742	0.000383397	0.000362643
430175	0.002	0.000702818	0.000472144	0.000242442	0.000408323	0.000306243	0.000421142	0.000740517	0.022816249	0.116183434	0.000970751	0.983085943	0.003090011	0.003851257	0.000433901	0.000715542	1.516941931	0.002982793	0.010062136	0.001280932	0.000766805	0.000472217	0.000830488	0.000727832	0.001521195	0.001060544	0.002638513	0.000510824	0.00051048	0.001175472	0.000689544	0.000331763	0.000433843	0.000382803	0.060289796	0.000357283	0.000650883	0.000395562	0.000881111	0.000472163	0.001098488	0.000370042	0.000612646	0.000484903	0.000497645	0.000459367	0.000536057	0.000357283	0.000421085	0.000331763	0.000510445	0.000280722	0.000574243	0.000446605	0.000433808	0.000370042	0.000331763	0.000331763	0.000344522	0.000408323	0.000421082	0.000382803	0.000484887	0.000370045	0.000344484	0.000344522	0.000510464	0.000255183	0.000740335	0.000421123	0.000472106	0.000293482	0.000727599	0.000331725	0.000433866	0.000421101	0.000344522	0.000382803	0.000523165	0.000344522	0.000548701	0.000395565	0.000433843	0.000395562	0.000382803	0.000421082	0.000484887	0.000510403	0.000484883	0.000421085	0.000433843	0.000370042	0.000382807	0.000433843	0.000382768	0.000344525	0.000370042	0.000421101	0.000370042	0.000370045	0.000408323	0.000433843	0.000421085	0.000408323	0.000510403	0.000472122	0.000344506	0.000306243	0.000446624	0.000357264	0.000459363	0.000459478	0.000370042	0.000382803	0.000408323	0.000331744	0.000472122	0.000484883	0.000459363	0.000421082	0.000510426	0.000472125	0.000382803	0.000433843	0.000395565	0.000421066	0.000548704	0.000395562	0.000408323	0.000331763
430176	0.002	0.000380936	0.000391398	0.0003695	0.000228237	0.00028256	0.000304295	0.000663439	0.019288093	0.100720209	0.000968757	0.833122837	0.002742899	0.003457953	0.000446028	0.000653037	1.267814968	0.002762814	0.008781776	0.000828329	0.000685898	0.00040233	0.000870315	0.000652567	0.001284775	0.000870714	0.00206058	0.000510832	0.000402104	0.000848726	0.000489259	0.000369519	0.000380385	0.000293426	0.053733109	0.00045646	0.00054368	0.00032603	0.000728539	0.000260823	0.000913628	0.0003695	0.000456541	0.000423875	0.000391235	0.000249956	0.000315161	0.000271691	0.00032603	0.000358634	0.000489096	0.000282608	0.000445623	0.000380369	0.000358631	0.000217352	0.000402104	0.000358631	0.000445607	0.000282576	0.000423839	0.000260823	0.000391235	0.000304295	0.00053255	0.000358634	0.00056532	0.000304295	0.00046731	0.000293429	0.000413019	0.000282511	0.000597905	0.000434722	0.000391238	0.000293429	0.000304295	0.000402088	0.000391252	0.000260823	0.000478162	0.000423839	0.000271674	0.000402104	0.000239089	0.000358634	0.000467326	0.000467326	0.000445575	0.000304295	0.000347765	0.000271691	0.000271691	0.000304295	0.000391235	0.000391235	0.0003695	0.000391235	0.000293426	0.000434692	0.00032603	0.000423839	0.00029341	0.000445575	0.00028256	0.0003695	0.000445575	0.000380366	0.000380353	0.0003695	0.000402313	0.0003695	0.00032603	0.000271645	0.000412971	0.000391238	0.000423823	0.000391235	0.000315164	0.000358631	0.000336896	0.00032603	0.000315161	0.000217353	0.000402137	0.000380369	0.000315161	0.00045646	0.000347781	0.000347765
430177	0.002	0.000427049	0.000379178	0.000307968	0.000307988	0.000367173	0.000414606	0.00072297	0.020450232	0.109169484	0.000948878	0.913172365	0.00300111	0.004126542	0.000426413	0.000806147	1.629509598	0.00284185	0.009609485	0.001010392	0.000806756	0.000426818	0.000865426	0.00080602	0.001543124	0.001055489	0.002508174	0.000616509	0.000248732	0.000925272	0.000533261	0.000284265	0.000414624	0.00041455	0.058684464	0.000414553	0.000687261	0.000284264	0.000687252	0.000414553	0.001102804	0.000367173	0.00050938	0.000390864	0.000343487	0.000390882	0.000343505	0.000438238	0.000402704	0.00035533	0.000580481	0.000379018	0.000414624	0.000414553	0.000533013	0.000379018	0.000414553	0.000414553	0.000331659	0.000201353	0.000450104	0.00029609	0.000367158	0.00035533	0.000450104	0.000426395	0.000758418	0.00041478	0.000639701	0.000379018	0.000485633	0.000402707	0.000675324	0.00041455	0.000521167	0.000343484	0.000296107	0.000272473	0.000580425	0.000379018	0.000414535	0.000307953	0.000438241	0.000390879	0.00035533	0.000296107	0.000450104	0.000390861	0.000367176	0.000414532	0.000485618	0.000485618	0.000343487	0.000355312	0.000473793	0.000426392	0.000438241	0.00041455	0.000284246	0.000461929	0.00052117	0.000390864	0.00040271	0.000473757	0.000390861	0.000390861	0.000379018	0.000319796	0.000331641	0.00030795	0.000379018	0.000284263	0.00035533	0.000390861	0.000450084	0.000461929	0.000319796	0.000438241	0.000438238	0.000497552	0.000450084	0.000343484	0.000438238	0.000604113	0.000367173	0.000414517	0.000367173	0.000390861	0.000319799	0.000461927
430178	0.002	0.000588715	0.000441284	0.000361764	0.000361835	0.000248836	0.000395662	0.000701326	0.019329039	0.104833805	0.000984852	0.858031059	0.00264599	0.003664181	0.00040705	0.000826405	1.30224157	0.002609453	0.009322985	0.00114548	0.00071332	0.000441067	0.00088259	0.00065591	0.001495261	0.000859995	0.002257722	0.000395696	0.000316546	0.000825874	0.000406965	0.000327832	0.000282614	0.000361764	0.056062541	0.000565971	0.00053137	0.000407033	0.000825745	0.000350441	0.001063637	0.000406968	0.00055403	0.000429594	0.000452237	0.00029392	0.000339172	0.000508778	0.000474795	0.000260005	0.000350444	0.00029392	0.000542673	0.000474809	0.000508727	0.000406965	0.00029392	0.00029392	0.000305226	0.000305223	0.000520098	0.000327832	0.000395662	0.00044088	0.000474812	0.000373053	0.000633267	0.00029392	0.000474812	0.000316529	0.000542944	0.000384356	0.000746468	0.000384356	0.000350441	0.000418271	0.000282614	0.000406965	0.000361747	0.000350441	0.000384356	0.000327835	0.000316526	0.000350441	0.000339138	0.00037307	0.000418271	0.000384356	0.000384356	0.000384359	0.000418288	0.000327832	0.000463492	0.000395662	0.000384359	0.000339138	0.000316529	0.000463506	0.000418271	0.000384356	0.000316512	0.00037305	0.000406965	0.000418271	0.000327832	0.000452183	0.00050871	0.000305223	0.000406948	0.000418268	0.000384356	0.000373067	0.000384356	0.000440897	0.000327835	0.00044088	0.000418274	0.000508724	0.000350441	0.000305223	0.000361747	0.000282614	0.000305226	0.000282614	0.000406965	0.000327832	0.000373036	0.00044088	0.000384356	0.000384359
430179	0.002	0.000652495	0.000407287	0.000418886	0.000360726	0.000267611	0.000395703	0.000570324	0.020303319	0.107598505	0.000955468	0.890946774	0.003277072	0.003335691	0.000325787	0.000769111	1.411247653	0.002874375	0.009676769	0.001097054	0.000535917	0.000617553	0.000826704	0.000745684	0.001281787	0.000768579	0.002171026	0.000570319	0.000418871	0.000955157	0.00051204	0.000418886	0.000337421	0.000349057	0.057001933	0.000384017	0.000756725	0.000407301	0.000873181	0.000372328	0.001025163	0.000395616	0.000593731	0.000407235	0.000465429	0.000349057	0.000337424	0.000372328	0.000360694	0.000395598	0.000500354	0.000337421	0.000418941	0.000360694	0.000325787	0.000325787	0.000372328	0.000267612	0.000395633	0.00029088	0.000570321	0.000349057	0.000477063	0.000314151	0.000337421	0.00029088	0.000523607	0.000418868	0.000395598	0.000244341	0.000733269	0.000453775	0.000756751	0.000383982	0.000314133	0.000465426	0.000477046	0.000302517	0.000372325	0.000372328	0.000605124	0.000477063	0.000314151	0.000325787	0.000430525	0.000349057	0.000546874	0.000349057	0.000407235	0.000477066	0.000477063	0.000360659	0.000372328	0.000407235	0.000314151	0.000349057	0.000651769	0.000453775	0.000337424	0.000360691	0.000302517	0.000337424	0.000395598	0.000442139	0.000232688	0.000395598	0.000407217	0.000279245	0.000535255	0.000442139	0.000360694	0.000395598	0.000372328	0.00029088	0.000244305	0.000488697	0.000523621	0.000349057	0.000523586	0.000337424	0.000442142	0.000407235	0.000302517	0.000430505	0.000302465	0.000430502	0.000477046	0.000360691	0.000488682	0.000395598
430180	0.002	0.00045889	0.000257033	0.000324086	0.000290576	0.000368835	0.000357678	0.000626146	0.018301044	0.104068343	0.000872758	0.858221781	0.002786528	0.003383934	0.000312927	0.000637948	1.32547025	0.002726089	0.009120767	0.001031736	0.000727545	0.000491998	0.000872523	0.000727151	0.001388261	0.000872604	0.001972354	0.000469383	0.000413539	0.000917353	0.000413491	0.000368818	0.000424746	0.000458206	0.056083822	0.000435872	0.000558924	0.00031291	0.0010069	0.000402315	0.000805112	0.000346434	0.000581303	0.000257033	0.000424682	0.000268208	0.000480573	0.000324084	0.00033526	0.000268209	0.000391138	0.000324084	0.00050296	0.000301733	0.000569995	0.00031291	0.000346434	0.000290559	0.000346434	0.000368787	0.000379961	0.000324117	0.000379961	0.000268209	0.000368785	0.00033526	0.000536538	0.000257032	0.000536468	0.000268175	0.000413522	0.000257032	0.000670858	0.00033526	0.000391138	0.000346434	0.000346437	0.000368787	0.000480557	0.000290559	0.000525291	0.00024584	0.000469383	0.000413488	0.000279383	0.000368785	0.000491731	0.000201155	0.000469363	0.000502907	0.000424662	0.000324086	0.000424662	0.000447013	0.000301736	0.000447013	0.000458189	0.000435839	0.00031291	0.000357611	0.000357611	0.000379961	0.000447016	0.000458206	0.000379961	0.000413488	0.000402312	0.000279366	0.000413472	0.000435858	0.00031291	0.00044708	0.000368787	0.000324084	0.000346434	0.000368785	0.000402312	0.000458189	0.000368785	0.000257032	0.000391121	0.00044703	0.00031291	0.000290559	0.000402312	0.000379964	0.000424662	0.000368787	0.000391138	0.000424662
430181	0.002	0.000648371	0.000354156	0.000366387	0.000378541	0.000329734	0.000390809	0.000733036	0.020844783	0.112658791	0.000965737	0.937138938	0.003080924	0.003836354	0.000402963	0.000672376	1.531636308	0.003053243	0.01051429	0.001446323	0.000844079	0.000354284	0.000770368	0.000696477	0.001664449	0.000892316	0.002303199	0.000611118	0.000207587	0.000941166	0.000476323	0.000366335	0.000464074	0.000354119	0.06057709	0.000403238	0.000843061	0.000390754	0.000855438	0.000464059	0.00087989	0.000464038	0.000549534	0.000427385	0.000427388	0.000305276	0.000488441	0.000464056	0.000415179	0.00034191	0.00046402	0.00024422	0.000366332	0.000415157	0.000488444	0.000378541	0.000415176	0.000488496	0.000293065	0.000329697	0.000464056	0.000317488	0.000476232	0.0003297	0.000354104	0.000402963	0.000561765	0.000366332	0.000610612	0.000402963	0.000537505	0.000305276	0.000806353	0.000427388	0.000427385	0.000293065	0.000366332	0.000354104	0.000268624	0.000366332	0.000549553	0.000366332	0.000476232	0.000256414	0.000537325	0.000390754	0.000500654	0.000439601	0.000525094	0.000268644	0.00058615	0.000415176	0.000402963	0.000390754	0.000561747	0.000464023	0.000439598	0.0005984	0.000354119	0.000280854	0.000329697	0.000402963	0.000378541	0.000476232	0.00031747	0.000366332	0.000427388	0.000390751	0.00034191	0.000390754	0.000378544	0.000415176	0.000305276	0.000390754	0.000341907	0.000415194	0.000354119	0.000378541	0.000500654	0.000366332	0.000305239	0.000378544	0.000464001	0.000341782	0.000207569	0.000378544	0.000464023	0.000366295	0.000378544	0.000317488
430182	0.002	0.000485037	0.000347616	0.000252718	0.000252735	0.000294798	0.000231629	0.000600421	0.018583835	0.099808644	0.000748409	0.805989333	0.002721038	0.003401955	0.000400134	0.000537526	1.295308364	0.002525897	0.008777268	0.000897698	0.000558849	0.000526746	0.000716512	0.000674372	0.001498537	0.000980722	0.002059951	0.000400149	0.000421162	0.000864287	0.000473871	0.000379045	0.000410632	0.000294801	0.052206769	0.000357972	0.000610841	0.000231629	0.000758752	0.000347442	0.000853526	0.000326404	0.000463276	0.000305328	0.000336915	0.000305331	0.000431673	0.000336915	0.000347445	0.000284271	0.000357972	0.000284274	0.000357972	0.000326417	0.000537045	0.000294801	0.0004422	0.000389559	0.000357972	0.000315858	0.000368518	0.000284271	0.000442232	0.000357972	0.000315858	0.000357972	0.000379029	0.000284274	0.000515983	0.000294801	0.000473853	0.000347445	0.00062151	0.000379045	0.000537179	0.000357988	0.000294798	0.000431689	0.000463257	0.000294798	0.000484383	0.000336915	0.000305344	0.000336915	0.000357975	0.0004738	0.000494876	0.000347442	0.000379029	0.000347445	0.000431673	0.000305331	0.000389559	0.000336915	0.000442203	0.000400181	0.000284271	0.00025267	0.000315858	0.000442219	0.000368502	0.000305328	0.000305328	0.000347442	0.000315858	0.000284271	0.00036847	0.000347427	0.000357988	0.000252686	0.000379029	0.000400086	0.000421143	0.0004422	0.000400086	0.000294801	0.000410616	0.000389559	0.000326385	0.000389556	0.000263214	0.000389559	0.00028424	0.000379029	0.000368499	0.000400086	0.000368502	0.000294801	0.000389559	0.000368502
430183	0.002	0.00055931	0.000485702	0.000291367	0.000303506	0.000364227	0.000327787	0.000631557	0.020606843	0.112967021	0.000802453	0.94032194	0.003210158	0.00404753	0.000412842	0.000887879	1.490045069	0.002911744	0.010291177	0.001108469	0.000656556	0.000400883	0.000960377	0.000765316	0.001276535	0.000923858	0.002387932	0.000364209	0.00043705	0.001118368	0.000473524	0.000315648	0.000339965	0.000509949	0.059836272	0.000388562	0.000631508	0.000352067	0.00080165	0.000522124	0.001081628	0.000449192	0.000668064	0.000376348	0.000376348	0.000400628	0.000267086	0.000449189	0.00043705	0.000424914	0.000437053	0.000267068	0.000534235	0.000388489	0.000424911	0.000449189	0.000339929	0.000364209	0.000400631	0.00041277	0.00042489	0.000339929	0.000412773	0.000339929	0.000449192	0.000485629	0.000667812	0.00043705	0.000619249	0.000449189	0.000509949	0.00043705	0.000594932	0.00043705	0.000522109	0.000400628	0.000303506	0.000352067	0.000254945	0.00043705	0.000607125	0.000279226	0.000388489	0.00031563	0.000315648	0.000327787	0.00046133	0.000497756	0.000364209	0.000267086	0.000449207	0.000254945	0.000424911	0.000388526	0.000400631	0.000339892	0.00041277	0.000594947	0.000424908	0.000327787	0.000400595	0.000473472	0.000352049	0.000376351	0.000485611	0.000473469	0.000364209	0.000376351	0.000303506	0.000254892	0.00040061	0.00043705	0.000364212	0.000352052	0.000376348	0.000412806	0.000424908	0.000534172	0.00044921	0.000327787	0.000339929	0.000509891	0.000497734	0.000400667	0.000303488	0.000473472	0.000339929	0.000339929	0.00041277	0.000303506
430184	0.002	0.000575191	0.000320607	0.000320295	0.00032026	0.000265029	0.000209815	0.000674074	0.019346749	0.102931288	0.00071843	0.853308778	0.003042226	0.003715327	0.000530607	0.00058572	1.34079446	0.002660658	0.009361899	0.00100812	0.000674622	0.000475093	0.00084028	0.000641189	0.001283114	0.000873274	0.002227506	0.000673952	0.000386503	0.000773835	0.000474978	0.000342331	0.00026503	0.000331287	0.054631545	0.000453057	0.000629649	0.000463884	0.000906346	0.000463818	0.000851106	0.000375475	0.00041963	0.000276072	0.000474881	0.000331287	0.000375459	0.000331287	0.000353376	0.000364464	0.000364417	0.000375459	0.000496964	0.000342348	0.000408588	0.000353373	0.000485939	0.000242943	0.000342331	0.000386533	0.000309171	0.000342329	0.000353373	0.000276072	0.000430724	0.000253954	0.000607494	0.000320246	0.00046382	0.000309202	0.000441715	0.000276072	0.00061864	0.000342329	0.000452776	0.000276072	0.000441715	0.000320227	0.000342329	0.000265029	0.000452757	0.00033129	0.000375459	0.000485889	0.000331254	0.000331287	0.000397544	0.000364417	0.000596433	0.000198739	0.000375461	0.000320243	0.000287066	0.000276072	0.000386503	0.000397561	0.000331254	0.000320246	0.000397544	0.000342331	0.000430677	0.000331271	0.000331287	0.000397544	0.0003865	0.000419646	0.000375459	0.000364414	0.000375459	0.000309202	0.000463804	0.000530143	0.000342329	0.000375459	0.000298141	0.000353373	0.000331287	0.000397544	0.000386503	0.000342329	0.000397544	0.000342331	0.000331284	0.000397544	0.000474845	0.00045276	0.000353373	0.000408588	0.000474845	0.000253954
430185	0.002	0.000459684	0.000481086	0.000338783	0.00021857	0.000404372	0.00034971	0.000568573	0.018837502	0.101110168	0.000875532	0.849675735	0.002658707	0.003564216	0.000360724	0.000579901	1.353213049	0.002753539	0.009098005	0.00094274	0.000689832	0.000404566	0.000842691	0.000535808	0.001511862	0.000897149	0.001940118	0.000502877	0.000393495	0.000974072	0.000502779	0.000404405	0.000393426	0.000295072	0.052939668	0.000513837	0.000710778	0.000306048	0.000798364	0.000305999	0.001039367	0.000295053	0.000338802	0.000327856	0.000349713	0.000295069	0.00021857	0.000273212	0.000338785	0.000349715	0.000295039	0.000284142	0.000459016	0.000349715	0.000491835	0.000316926	0.000316929	0.000338799	0.000338785	0.000349713	0.000349713	0.000448103	0.000305999	0.000305999	0.000349713	0.000437222	0.000491824	0.000371569	0.000459	0.00036064	0.000546624	0.000240427	0.00051369	0.000382499	0.000382499	0.000327872	0.000426243	0.0004918	0.000349713	0.000426213	0.000415286	0.000316926	0.000305999	0.000426278	0.000360642	0.000240427	0.00051366	0.000360642	0.000492062	0.000240428	0.000360642	0.000437143	0.000371569	0.000360642	0.000349713	0.000371569	0.000316929	0.000459016	0.000480854	0.000316926	0.000338783	0.000404353	0.000360642	0.000371567	0.000415319	0.000393426	0.000535546	0.000480856	0.000469927	0.00043714	0.000316929	0.000393426	0.000316926	0.000316929	0.000404356	0.000338783	0.000415332	0.000360642	0.000327856	0.000240412	0.000327856	0.000273212	0.000404353	0.00031691	0.000338799	0.000338785	0.000305999	0.000415286	0.00044807	0.000393426
430186	0.002	0.000416915	0.000277553	0.000323847	0.000416364	0.000404818	0.000277553	0.000648032	0.019564439	0.106408687	0.000833369	0.912590441	0.003444269	0.003795206	0.000416329	0.000706486	1.361285144	0.003114263	0.009853331	0.00124175	0.00062548	0.000405127	0.000787269	0.000624807	0.001401994	0.000787096	0.002343884	0.000566861	0.000416329	0.000891292	0.000474209	0.000335378	0.000335378	0.000300735	0.057528338	0.000497869	0.000694181	0.000358505	0.000740477	0.000254423	0.001134635	0.000474206	0.000566743	0.000474241	0.000439476	0.000231294	0.000381634	0.000451022	0.000462625	0.000346924	0.0003932	0.000335378	0.000416332	0.000393203	0.000821589	0.000416329	0.000312246	0.000358505	0.000370071	0.000370071	0.0005321	0.000393235	0.000323812	0.000474154	0.0003932	0.000323812	0.000566763	0.000323812	0.00038162	0.000346942	0.000451025	0.000346942	0.000705787	0.000416347	0.00038162	0.000439461	0.000323798	0.000370074	0.000277552	0.000346942	0.000451028	0.000381634	0.000381634	0.000231243	0.000323812	0.000427895	0.000555177	0.000370071	0.000543594	0.000404766	0.000335376	0.000312246	0.000404763	0.000416332	0.000277535	0.000451025	0.000231294	0.000381634	0.000416347	0.000335378	0.000497286	0.000370071	0.0003932	0.000485838	0.000335376	0.000427913	0.000265987	0.000462588	0.000404714	0.000312249	0.000346959	0.000358508	0.000404763	0.000277552	0.000370036	0.000370071	0.000323812	0.000439459	0.000427893	0.000439459	0.000427895	0.0003932	0.000404763	0.000416329	0.000370071	0.000427895	0.000381634	0.000312246	0.000346924	0.000346942
430187	0.002	0.000440345	0.000411113	0.000200726	0.000315455	0.000143376	0.000267636	0.000592987	0.016007784	0.087002992	0.000727293	0.729104324	0.002547619	0.003001351	0.000353689	0.000679472	1.249025195	0.002330477	0.007508388	0.000920765	0.000430358	0.00045943	0.000803626	0.000650635	0.00101484	0.000755943	0.001687387	0.000449432	0.000411084	0.00088062	0.0004206	0.000363279	0.000229401	0.000334546	0.047725136	0.000344117	0.000659954	0.000391953	0.000746245	0.000305898	0.000938023	0.000382338	0.000487608	0.000325017	0.000363248	0.000277193	0.000181638	0.000219843	0.000277238	0.000238962	0.000277193	0.00029631	0.000458905	0.000296298	0.000401481	0.000353662	0.000229401	0.000305869	0.000315427	0.000210286	0.000248519	0.000248519	0.000353662	0.000334546	0.000200726	0.000296341	0.000468436	0.000258079	0.000382338	0.000258079	0.000391881	0.000248519	0.00042056	0.000324986	0.000286755	0.000420627	0.000344103	0.000315441	0.000305869	0.000219844	0.000401453	0.000277193	0.000382336	0.000181595	0.000315429	0.000344103	0.000391912	0.000420569	0.000372808	0.000334543	0.000315441	0.000229401	0.000315427	0.000229401	0.000324986	0.000382336	0.000344103	0.000344103	0.000353708	0.000324986	0.00029631	0.00023896	0.000344103	0.00029631	0.000372779	0.000353677	0.000315429	0.000267636	0.000267636	0.000324986	0.000277196	0.000277193	0.000219843	0.00023896	0.000353648	0.000315429	0.000267636	0.000296312	0.000315427	0.000229388	0.000305869	0.000363219	0.000430143	0.000267636	0.000401453	0.000344103	0.000344103	0.000315429	0.000334543	0.000430129
430188	0.002	0.000400804	0.000366909	0.000266838	0.000333507	0.000389142	0.000322389	0.000634075	0.018675559	0.105964994	0.000812344	0.867168734	0.002793563	0.00342463	0.000300274	0.000645529	1.452178052	0.002588451	0.00880868	0.000903154	0.000623526	0.000433609	0.000622885	0.000678617	0.001314022	0.000867863	0.002164278	0.000489331	0.000366872	0.00097963	0.000366856	0.000377974	0.000311273	0.000222338	0.054050881	0.000433593	0.000544855	0.000433559	0.000700715	0.000377993	0.000945876	0.000400241	0.000511431	0.000433643	0.000277921	0.000444725	0.00035579	0.00035574	0.000422441	0.00028904	0.000511412	0.000277921	0.000600563	0.000377974	0.000444678	0.000277921	0.000366875	0.000266805	0.000266805	0.000366859	0.000489161	0.000222337	0.000433559	0.000366856	0.000411326	0.000311273	0.000600454	0.00035574	0.000333504	0.000422458	0.000422508	0.00040021	0.000667269	0.000377974	0.000366859	0.000277905	0.000266806	0.000255689	0.000389092	0.000244555	0.000478093	0.000433579	0.000422444	0.000366859	0.000389092	0.000433559	0.000511395	0.000366856	0.000433559	0.000300155	0.000411326	0.000277921	0.000366856	0.000377974	0.000255689	0.000366856	0.000277858	0.000478043	0.000289023	0.00031127	0.00035574	0.000322391	0.000366859	0.000400241	0.000344625	0.000522544	0.000255688	0.000311273	0.000455793	0.000200104	0.000300155	0.000444678	0.000389092	0.000411323	0.000400208	0.000411323	0.000377974	0.000344608	0.000489145	0.000455793	0.000311273	0.000444675	0.000422441	0.000433543	0.000411323	0.000389089	0.000333507	0.000311273	0.00028904	0.00035574
430189	0.002	0.00054373	0.000373395	0.000328017	0.000248839	0.000271461	0.00026015	0.000622517	0.018973602	0.105010709	0.000804037	0.884629015	0.002681668	0.003964911	0.0002941	0.000736359	1.357896714	0.002748888	0.009409866	0.001077741	0.000770358	0.000497999	0.000713018	0.000701793	0.001314145	0.000951562	0.002326932	0.000667786	0.000565781	0.000871851	0.000633849	0.000350635	0.000350638	0.000361964	0.056501893	0.000486401	0.000622317	0.000429812	0.000883121	0.000407261	0.000905621	0.000339326	0.000576975	0.000328017	0.000373291	0.000282771	0.000339326	0.000407207	0.000361947	0.000305392	0.000418522	0.00052042	0.000486384	0.000350635	0.000497747	0.000328014	0.000350638	0.000214923	0.000486381	0.000294083	0.000328017	0.000407191	0.000475075	0.000305395	0.000305395	0.000248838	0.000543013	0.000350635	0.000509023	0.000294083	0.000361947	0.000328017	0.000588287	0.000328014	0.000350638	0.000361947	0.000486367	0.000294083	0.000294032	0.000339326	0.000542973	0.000361914	0.000260149	0.000395878	0.000361998	0.000475244	0.00053161	0.00041852	0.000565632	0.000248839	0.000316671	0.000395881	0.000350618	0.000350553	0.000441124	0.000395878	0.000395881	0.000452434	0.00037326	0.000316704	0.000429812	0.000316704	0.000361947	0.000328017	0.000305392	0.000441124	0.000486367	0.00037326	0.000452436	0.000328014	0.000373277	0.0004185	0.000248821	0.000509009	0.00049768	0.000294083	0.000384569	0.000373257	0.000316704	0.000350638	0.000475055	0.000361947	0.000429812	0.000282771	0.000384569	0.000305392	0.000271429	0.000452436	0.000407191	0.000339323
430190	0.002	0.000613211	0.000365195	0.000329709	0.000353277	0.00031795	0.000270869	0.000742311	0.020077139	0.109176617	0.000966797	0.922938528	0.002898988	0.004271358	0.000400413	0.000683839	1.77010467	0.003087721	0.009923169	0.001122301	0.00087333	0.000506533	0.000825059	0.000647968	0.001203027	0.000895934	0.002363278	0.000471047	0.000435758	0.000966656	0.0004711	0.000329709	0.000423928	0.000365051	0.058206127	0.000388622	0.000706828	0.00040036	0.000871919	0.000423964	0.000801321	0.00049458	0.000506409	0.000447514	0.000329709	0.000329709	0.000400413	0.000376863	0.000482859	0.00043569	0.000423914	0.000306159	0.000412137	0.000459235	0.00057729	0.000341486	0.00035326	0.000341483	0.000482788	0.000282538	0.000412134	0.000259057	0.000565269	0.000435773	0.000412134	0.00037681	0.000577152	0.000317935	0.000553481	0.000341483	0.0004475	0.000412134	0.000718599	0.000459256	0.000541687	0.000412134	0.000329709	0.000388584	0.000317932	0.00037681	0.000435688	0.000412137	0.000341486	0.000400416	0.000365036	0.000365033	0.00035326	0.00035326	0.000376792	0.000329674	0.000447461	0.000423911	0.000365036	0.00035326	0.000447464	0.000459256	0.000364983	0.000435685	0.000317932	0.000447461	0.000423911	0.000388584	0.000341486	0.000447461	0.000447461	0.000447461	0.000471015	0.000294382	0.000471012	0.000329709	0.000341483	0.000247281	0.000471015	0.000412137	0.000388584	0.000353262	0.000435688	0.000329709	0.00035326	0.000294382	0.000435688	0.000341486	0.000388587	0.000471068	0.000341483	0.000365033	0.000412134	0.000412134	0.000412134	0.000459238
430191	0.002	0.000580096	0.000543337	0.000410342	0.000253422	0.000325846	0.000313761	0.000639863	0.020220745	0.112170065	0.00078519	0.919911666	0.002972421	0.003741041	0.000494886	0.000736733	1.492644334	0.002808831	0.009788203	0.001247285	0.000773759	0.000628294	0.000845496	0.000724859	0.001341636	0.000966483	0.002202982	0.000555153	0.000458609	0.001002603	0.000398233	0.000337897	0.000386185	0.000398236	0.059533443	0.000374101	0.000772723	0.000325828	0.000881511	0.000337897	0.001050976	0.000362032	0.000591448	0.000313761	0.000446525	0.000337897	0.000422372	0.000434456	0.000410302	0.000482781	0.000579322	0.000410305	0.000651914	0.000337897	0.000543138	0.000398236	0.00036205	0.000325828	0.000386167	0.000434438	0.000422372	0.000374101	0.000494777	0.000277557	0.000398236	0.000277557	0.000639725	0.000313761	0.00061571	0.000337915	0.000518931	0.000470642	0.0007485	0.000313761	0.000482711	0.000325828	0.000506865	0.000482747	0.000349963	0.000398236	0.000470642	0.000422369	0.000518913	0.000398233	0.000386167	0.000313761	0.000386167	0.000362032	0.000555189	0.000494759	0.000362032	0.000313761	0.000362032	0.000349963	0.000398254	0.000446504	0.000362032	0.000374101	0.000374101	0.000506847	0.000349981	0.000253422	0.000374101	0.000410299	0.000398236	0.000349963	0.000410284	0.000410302	0.000362032	0.000410302	0.000325831	0.000374083	0.000362032	0.000398218	0.000434423	0.000434438	0.000349963	0.000386167	0.000470624	0.000410302	0.000422369	0.000410302	0.000386167	0.000398233	0.000362032	0.000506843	0.000446489	0.000458573	0.000349963	0.000555117
430192	0.002	0.000421056	0.00029759	0.000338441	0.000246103	0.000256389	0.00030763	0.000523209	0.017190426	0.09563717	0.000677416	0.793783185	0.002453167	0.003478872	0.000471857	0.000657187	1.137658787	0.002407462	0.008631297	0.000966832	0.000719578	0.000492729	0.000790376	0.000585311	0.001160802	0.000821316	0.001913739	0.000482261	0.000348648	0.000842007	0.00043082	0.000338594	0.00038968	0.000369171	0.051084691	0.00035898	0.000615563	0.000420444	0.000677104	0.000235849	0.001026991	0.000399966	0.000420447	0.00045127	0.000430697	0.000287125	0.000358903	0.000235849	0.00030763	0.000297377	0.000348648	0.000205056	0.000492241	0.000266611	0.000440955	0.000287122	0.000276866	0.000317883	0.000430912	0.00030763	0.000215341	0.000287122	0.00030763	0.000317883	0.000317886	0.000358903	0.000492292	0.000246103	0.000523084	0.000338392	0.000430728	0.000358903	0.000666813	0.000502481	0.000348648	0.000338392	0.000297375	0.00030763	0.000317886	0.000307615	0.000379409	0.000266613	0.00030763	0.000338392	0.000338392	0.000379412	0.000410176	0.000358901	0.000358921	0.000266613	0.000348648	0.00030763	0.000338395	0.000338395	0.00030763	0.000205087	0.00039992	0.000358885	0.000328124	0.00030763	0.000389665	0.000389665	0.00027679	0.000276851	0.000379412	0.00039992	0.000430682	0.000297375	0.000276866	0.000348648	0.000369189	0.000276866	0.000276866	0.000317883	0.00039992	0.000266613	0.000256343	0.000358903	0.00030763	0.000184593	0.000328139	0.000369156	0.000297377	0.000410173	0.00022558	0.000225595	0.000410173	0.000287122	0.000358901	0.000328139
430193	0.002	0.000516617	0.000344133	0.000322474	0.000279478	0.000397751	0.000322474	0.000602315	0.018361383	0.101266512	0.00068871	0.838898393	0.002874241	0.003332756	0.000397848	0.000667394	1.313829123	0.00246959	0.00857305	0.001024663	0.000495151	0.000441292	0.000612998	0.000591849	0.001184331	0.000677707	0.002059653	0.000429986	0.000343972	0.000947189	0.000397716	0.000333225	0.000150472	0.000365583	0.053465365	0.000397816	0.000537589	0.000343972	0.000849869	0.000440731	0.000979362	0.000225732	0.00045153	0.000322472	0.000300976	0.000257979	0.000343972	0.000279478	0.000343975	0.000322477	0.00036547	0.000343975	0.000365487	0.000376218	0.000430032	0.000247198	0.00024723	0.000429984	0.000376221	0.000354723	0.000300976	0.000300976	0.000376237	0.00036547	0.000386966	0.000247214	0.00049451	0.000354691	0.000397719	0.000333222	0.000397719	0.000322474	0.00044075	0.000440763	0.000333222	0.000419214	0.000257979	0.00036547	0.000344021	0.000376221	0.000429967	0.000290226	0.000408467	0.00023648	0.000300976	0.00036547	0.000397719	0.00035472	0.000429981	0.000279478	0.000279475	0.000451479	0.000397719	0.000300976	0.000429965	0.000257948	0.000333238	0.000300976	0.000462213	0.000322474	0.000268712	0.000354691	0.000300976	0.000429965	0.000343972	0.000343972	0.000408469	0.000290226	0.000343972	0.00031174	0.000451463	0.000429967	0.000333176	0.000429965	0.000440747	0.000515989	0.000462213	0.000333192	0.000333222	0.00036547	0.000257978	0.000343975	0.000473028	0.000429967	0.00036547	0.000408467	0.000322474	0.000408467	0.000408467	0.000376221
430194	0.002	0.000525917	0.000292865	0.000262568	0.000181776	0.000232287	0.000292865	0.000606328	0.017062957	0.094229484	0.000819235	0.775139485	0.002568722	0.003428777	0.000313138	0.0006372	1.285417145	0.002309381	0.008446212	0.000749824	0.000546129	0.000414545	0.000677047	0.000576172	0.001254651	0.000677168	0.001640558	0.000414109	0.000343357	0.000697371	0.000353472	0.000282765	0.000272665	0.000292865	0.050480666	0.000363554	0.000585929	0.000323159	0.000666879	0.000282765	0.000656737	0.000454504	0.000404042	0.000262568	0.000282765	0.000363569	0.000292865	0.000272665	0.000353489	0.000373654	0.000403966	0.00030296	0.00031306	0.000313062	0.000363554	0.000393866	0.000262583	0.000292862	0.000333259	0.000222172	0.000414051	0.000343357	0.000434276	0.000272665	0.000363539	0.000403949	0.000596039	0.000343344	0.000373651	0.000343359	0.000494868	0.000302962	0.000555616	0.000363541	0.000414094	0.000292865	0.000272665	0.000323162	0.000323159	0.000333217	0.000353457	0.000242355	0.000444346	0.000333259	0.000323159	0.000302962	0.000323159	0.000363554	0.000353442	0.000323144	0.000393851	0.000262565	0.000323159	0.00028275	0.000363554	0.000212073	0.000403949	0.000282752	0.000373654	0.000302962	0.000343357	0.000343342	0.000282765	0.00031306	0.000373654	0.00034339	0.000343344	0.000454489	0.000343359	0.000363554	0.000373654	0.000302962	0.000383751	0.000393851	0.000343357	0.000302962	0.000363554	0.000343357	0.000313029	0.000313047	0.000403951	0.000343357	0.000424146	0.000363554	0.000302962	0.00030296	0.000363554	0.000282735	0.000383767	0.000292862
430195	0.002	0.000554958	0.000304263	0.000358597	0.00021733	0.00020648	0.000260797	0.000652521	0.018324797	0.101028995	0.000619744	0.848331036	0.002895456	0.003732271	0.000304263	0.00066366	1.389724154	0.002562806	0.008700856	0.00117743	0.000674728	0.000358903	0.000914306	0.000576251	0.0013063	0.000946795	0.002180637	0.000434696	0.000347729	0.000848516	0.000456445	0.000239062	0.000380346	0.000282563	0.054268987	0.000271695	0.000456545	0.000445542	0.000750282	0.000521738	0.000968064	0.000260796	0.000510971	0.000380378	0.000336864	0.00026083	0.000325996	0.000228181	0.000336864	0.000347729	0.000402079	0.000293395	0.000315098	0.000369478	0.000445544	0.000293398	0.000325996	0.000260797	0.000391195	0.000315128	0.000456396	0.000293395	0.000412946	0.000162981	0.000271662	0.000358594	0.000521676	0.000456393	0.000369448	0.000304263	0.000499894	0.000391211	0.000728441	0.00028253	0.000423828	0.000315128	0.000554374	0.000369462	0.000478161	0.000315131	0.000423795	0.000304263	0.000336861	0.000271662	0.000434696	0.000412927	0.000434663	0.000412927	0.000597908	0.000358597	0.000347731	0.000249913	0.000402062	0.000423792	0.000260796	0.00024993	0.000336864	0.000347729	0.000402062	0.000347731	0.00043466	0.00043466	0.00041293	0.000402111	0.000249929	0.000325996	0.000336861	0.000347729	0.000510759	0.000293395	0.000260796	0.000456412	0.000315128	0.000271662	0.000391195	0.000315128	0.000347696	0.000369448	0.000304247	0.000434663	0.000347729	0.000423795	0.000434663	0.000478126	0.000336861	0.000336861	0.000358594	0.000402079	0.000358594	0.000347729
430196	0.002	0.000440371	0.000275209	0.00041823	0.000263917	0.00021993	0.000340992	0.000594219	0.018127518	0.101829078	0.000594274	0.853628438	0.002618889	0.003731018	0.000407004	0.000660777	1.424789536	0.002805072	0.009013368	0.000970766	0.000716041	0.000616514	0.000770341	0.000660286	0.001355687	0.000935917	0.002007767	0.000583408	0.000351889	0.000814823	0.000506154	0.000362884	0.000428849	0.00028591	0.053709151	0.000528504	0.000814378	0.000307903	0.00073716	0.000318901	0.001067814	0.000461869	0.000461889	0.000263917	0.000362886	0.000395874	0.000296905	0.000373879	0.000274912	0.000329896	0.000406938	0.000351891	0.000494912	0.000384879	0.000538881	0.000340891	0.000263915	0.000428862	0.000362884	0.000351891	0.000494877	0.000417903	0.0004179	0.000362884	0.000384879	0.00030787	0.000550058	0.000373881	0.000527886	0.000384877	0.000472884	0.000274912	0.000516875	0.000263917	0.000472867	0.000241923	0.000241922	0.00025292	0.000384863	0.000373881	0.000395874	0.000373881	0.000395877	0.000373881	0.000395877	0.000329896	0.000450861	0.000351905	0.000538862	0.000351858	0.000428865	0.000450858	0.0002639	0.000340891	0.000263916	0.000395874	0.000395874	0.000373881	0.00043986	0.000395874	0.000373881	0.0002639	0.000340874	0.000274912	0.000406869	0.000384863	0.000417867	0.000461853	0.000373868	0.000351889	0.000362867	0.000428865	0.000351872	0.000373879	0.000351889	0.000395874	0.000384877	0.000384879	0.00028591	0.000340858	0.000450858	0.000395891	0.000461856	0.000307903	0.000417867	0.000351889	0.000428865	0.000395891	0.000406869	0.000340891
430197	0.002	0.000410302	0.000386332	0.000281084	0.000351181	0.000351181	0.000538745	0.00066764	0.021052584	0.109378772	0.000973178	0.898505744	0.002846629	0.003499008	0.000421694	0.000761959	1.310596563	0.002664817	0.009605029	0.001092104	0.000691619	0.000445126	0.00083242	0.000702911	0.001678245	0.000855303	0.002101266	0.000503453	0.000573858	0.000820134	0.000468278	0.000398022	0.0003863	0.000433159	0.055803868	0.00052683	0.000597118	0.000421416	0.000843371	0.000479983	0.000855049	0.000386297	0.000480018	0.000280944	0.000316064	0.000444846	0.000257532	0.000374593	0.000421416	0.000316117	0.000456553	0.000362885	0.000398005	0.000456553	0.00050338	0.000491801	0.000421419	0.000280945	0.000550288	0.000269239	0.000327769	0.00021069	0.000386283	0.000304357	0.000409712	0.000351166	0.00052683	0.000409709	0.000573703	0.000280945	0.000351181	0.000316079	0.000655734	0.000234119	0.000515137	0.000257531	0.000480018	0.000398005	0.000397987	0.000386297	0.000538566	0.000257497	0.000327751	0.000456536	0.000316062	0.000515207	0.000561961	0.000491708	0.000398005	0.000339476	0.000479948	0.000374593	0.000398005	0.000257514	0.00038628	0.000339476	0.000398025	0.000316062	0.000456536	0.000362885	0.0003863	0.000421419	0.00046824	0.00059717	0.000327734	0.000362885	0.000479948	0.000433124	0.000398005	0.000409709	0.000280943	0.000362888	0.000433127	0.000280944	0.000339473	0.000409712	0.000444828	0.000491655	0.000362885	0.000421416	0.000456536	0.000444828	0.000362885	0.000515067	0.000327769	0.000421416	0.000409709	0.000433124	0.000409709	0.000362885
430198	0.002	0.000412067	0.000354419	0.000262906	0.000331492	0.00016003	0.000411591	0.00050299	0.020460335	0.104452248	0.000801042	0.889302363	0.002919138	0.003728085	0.000457436	0.000698162	1.281833008	0.002880099	0.008970103	0.000974598	0.000629633	0.000400093	0.000674981	0.000663464	0.001339627	0.000938307	0.002132482	0.000640497	0.000422954	0.001030305	0.000400073	0.000457299	0.000411505	0.000285767	0.057512089	0.000491675	0.00061751	0.00042294	0.000915183	0.000457265	0.000972611	0.000457262	0.000548815	0.000331492	0.000400076	0.000342921	0.000342921	0.00032006	0.000491538	0.000342921	0.000400076	0.000480126	0.00056019	0.000514622	0.000491558	0.000377232	0.000308614	0.000262906	0.000411505	0.000285767	0.000308628	0.000262906	0.000400073	0.000468677	0.000400076	0.000388644	0.000571625	0.000285767	0.000480089	0.000365766	0.000525828	0.000445833	0.000720553	0.000525811	0.000480109	0.000457228	0.000400073	0.000331492	0.000422951	0.000377215	0.000605878	0.000331489	0.000400076	0.000388644	0.000308628	0.000365783	0.000560173	0.000457228	0.000400073	0.000308628	0.000422934	0.000331489	0.000422937	0.000377198	0.000308631	0.000297199	0.000514433	0.000365783	0.00045723	0.000377212	0.000388644	0.000400076	0.000388647	0.000422937	0.000365783	0.000274337	0.000308628	0.000377212	0.000331489	0.000274338	0.000365783	0.00032006	0.000342921	0.000388644	0.000365783	0.000365783	0.000445798	0.000411491	0.000342919	0.000422937	0.000354353	0.000342921	0.000422937	0.000354351	0.000434366	0.000285733	0.000457228	0.00034287	0.000400076	0.000400073
430199	0.002	0.000685037	0.00038561	0.000310916	0.000447719	0.000310916	0.000373119	0.000622132	0.020637523	0.115735956	0.000809564	0.957424447	0.00308791	0.004107404	0.00041043	0.000909221	1.522144721	0.003612736	0.010826284	0.00106081	0.000747296	0.000622722	0.000834155	0.000709544	0.001519881	0.001020963	0.002721653	0.000497599	0.000460195	0.001220587	0.000497525	0.000385572	0.000286062	0.000360665	0.062544225	0.000435303	0.000771405	0.000435284	0.00087105	0.000435319	0.001083032	0.000410408	0.000509963	0.000298479	0.000410411	0.000286043	0.000385538	0.000422849	0.000335789	0.000335826	0.000522379	0.000472686	0.000534811	0.00022386	0.000447719	0.000385535	0.000509978	0.000422846	0.000447719	0.000435303	0.000298479	0.000460154	0.000360662	0.000447719	0.000534777	0.000435284	0.000671755	0.000360662	0.000485031	0.000286025	0.000534796	0.000534814	0.00059702	0.000460161	0.000497484	0.000497469	0.000460154	0.000422902	0.000509885	0.000447719	0.000497487	0.000485105	0.000422843	0.0003731	0.000360665	0.000348227	0.000397973	0.0003731	0.000547215	0.000435281	0.000522361	0.000460139	0.000460154	0.000435281	0.000460154	0.000397973	0.000273606	0.000460158	0.000485028	0.000422846	0.00027357	0.000323354	0.000335789	0.000485049	0.000472593	0.000460173	0.000385538	0.000348227	0.000460154	0.000460158	0.000360662	0.000485031	0.000385538	0.000522379	0.000472596	0.000497469	0.000348227	0.000360662	0.0003731	0.000360665	0.000348227	0.000385501	0.000497394	0.000435281	0.000397973	0.000485031	0.000286043	0.000472593	0.000360662	0.000460154
430200	0.002	0.000512284	0.000238733	0.000306923	0.000341023	0.000363775	0.000386544	0.000511785	0.019582625	0.106089923	0.000819147	0.88165531	0.002902412	0.003512823	0.000341057	0.000774058	1.451540856	0.002530716	0.009365551	0.000866492	0.000728603	0.000409803	0.001001422	0.000694431	0.001538004	0.000853375	0.002522112	0.000534511	0.000341023	0.000762255	0.000432013	0.000272818	0.00034104	0.000375127	0.055399595	0.000432033	0.000648161	0.000454751	0.000693761	0.000363775	0.001286387	0.000306937	0.000511589	0.000397929	0.000318288	0.000352389	0.000363775	0.000363758	0.000386493	0.000250067	0.000352378	0.000386546	0.000488834	0.000341023	0.000454719	0.000545655	0.000250083	0.000466168	0.000341026	0.000397858	0.000386581	0.000329654	0.000477448	0.000375127	0.000306923	0.000284185	0.000557055	0.000375107	0.000431962	0.000397858	0.000545723	0.000443416	0.000579929	0.000386493	0.000409227	0.000386493	0.000261434	0.000431962	0.000397876	0.000397861	0.000500203	0.000375124	0.000272819	0.000375127	0.000375127	0.000443331	0.000636733	0.000409244	0.000466065	0.000261452	0.000375124	0.000363758	0.000352389	0.000397861	0.000352372	0.000249999	0.000431965	0.00030692	0.00026145	0.000329657	0.000443331	0.000329654	0.000375124	0.000420644	0.000454697	0.000375127	0.000284185	0.000295554	0.000386493	0.000420593	0.000466065	0.000341023	0.000352389	0.000272817	0.000318288	0.000352389	0.000363758	0.000431962	0.00030692	0.000431965	0.000261451	0.000522972	0.000363758	0.000568424	0.000466065	0.000352392	0.00032962	0.000431962	0.000363758	0.000329654
430201	0.002	0.000551695	0.000574072	0.000258592	0.00031482	0.000314786	0.000213604	0.000618694	0.018571134	0.103719026	0.00073147	0.872916547	0.002938593	0.003521322	0.000359755	0.000742963	1.470865686	0.002355475	0.009574517	0.000936222	0.000709412	0.000506142	0.000911952	0.000697655	0.001328956	0.000720041	0.002278841	0.000472217	0.000371047	0.001159897	0.000438469	0.000404724	0.000415985	0.000303542	0.055996879	0.000404808	0.000674895	0.000303542	0.000809965	0.000370996	0.000888904	0.000348548	0.000573514	0.000202362	0.000348514	0.000281058	0.000326061	0.000359755	0.000314806	0.000348514	0.000460954	0.00033724	0.000438523	0.000415999	0.000472181	0.000337271	0.000539752	0.000348514	0.000348512	0.000393481	0.000247331	0.000404724	0.000370999	0.000393483	0.000370999	0.000472197	0.000517206	0.0003935	0.000359722	0.000337271	0.000438486	0.000404724	0.000460971	0.0002698	0.000359755	0.000483539	0.000258574	0.000337321	0.000370999	0.000404724	0.000415965	0.000427209	0.000393483	0.000258574	0.000348512	0.000359755	0.000472178	0.000404724	0.000460937	0.000269816	0.000404724	0.000326027	0.000292302	0.000337271	0.000415968	0.000404724	0.000326027	0.000393481	0.000449727	0.000314786	0.000404724	0.000427212	0.000415982	0.000404724	0.000337288	0.000494662	0.000337254	0.000337271	0.000314786	0.000438452	0.000314786	0.000314786	0.000370999	0.00032603	0.000505889	0.000460937	0.000438452	0.000404741	0.000415965	0.00038224	0.000359755	0.000370996	0.000348512	0.000370996	0.000393481	0.000269816	0.000393483	0.000247331	0.000370996	0.000393483
430202	0.002	0.000508777	0.000264585	0.00021167	0.000275169	0.000391682	0.000243435	0.000508198	0.017585214	0.098262093	0.000646039	0.811319184	0.002767282	0.003763127	0.00033878	0.000709927	1.406583041	0.002281252	0.009049614	0.000955404	0.000582956	0.000561555	0.000720295	0.000571854	0.001219304	0.00072057	0.001911655	0.000465783	0.000338701	0.000943223	0.000455151	0.000381037	0.000338717	0.000328085	0.054099836	0.000455135	0.000571703	0.000285751	0.000656391	0.000317487	0.00103834	0.000381037	0.000465706	0.000264585	0.000539788	0.000264569	0.000317503	0.000402169	0.000296336	0.000285751	0.000296336	0.000275185	0.000444521	0.000349254	0.000465706	0.000381003	0.000359836	0.000328087	0.000264585	0.000349251	0.000359836	0.000328085	0.000391587	0.000285722	0.000370421	0.000402169	0.000476243	0.000306918	0.000582217	0.000285738	0.000328087	0.000243417	0.00065651	0.000338669	0.000412738	0.000338669	0.000306921	0.000349251	0.00047627	0.000328087	0.000444521	0.000338669	0.000317503	0.000476301	0.000444426	0.000349267	0.000412754	0.000391619	0.000518635	0.000359836	0.000359836	0.000391651	0.000317503	0.000370421	0.000275169	0.000381003	0.000391587	0.000338669	0.000349251	0.0003281	0.000338669	0.000349251	0.000423323	0.000338669	0.000285751	0.000317503	0.000412751	0.000381018	0.000402169	0.000285751	0.000444505	0.000328085	0.000328085	0.000380987	0.000317503	0.000285751	0.000412754	0.000381003	0.000349251	0.000264585	0.000328056	0.000359836	0.000423336	0.000455087	0.000444503	0.000402169	0.000476254	0.000328087	0.000412754	0.00029632
430203	0.002	0.000769283	0.000440732	0.000415664	0.000277033	0.000277071	0.000402976	0.000768811	0.021134927	0.117768186	0.000831586	0.98302687	0.003075271	0.00409562	0.000277032	0.000857679	1.599457388	0.00289364	0.010780374	0.001250787	0.000921004	0.000605317	0.000894747	0.000629889	0.001652804	0.00118557	0.002463726	0.000591956	0.000327403	0.001071731	0.000541512	0.000465939	0.000377791	0.000314809	0.063485606	0.000503736	0.000642505	0.000390363	0.000768462	0.000440736	0.001159668	0.000415585	0.000566696	0.000377791	0.000453326	0.000440736	0.000302217	0.000428179	0.000453323	0.000415529	0.000428104	0.000377772	0.000528918	0.000415551	0.000579334	0.000289625	0.00042816	0.000314809	0.000453345	0.000428145	0.000352588	0.000390366	0.000503699	0.000428142	0.000453326	0.000478511	0.000617144	0.000352588	0.000516296	0.000339994	0.000554102	0.000415548	0.000566696	0.00046592	0.000365179	0.000365182	0.000478608	0.000440732	0.000440736	0.000377772	0.000528902	0.000365182	0.000415548	0.000402957	0.00052888	0.000377772	0.00046592	0.000516308	0.00052888	0.000415548	0.000402957	0.000377772	0.000415548	0.000390344	0.000377754	0.000289625	0.000478511	0.000453326	0.000541493	0.000352569	0.000516289	0.000604494	0.000516289	0.00042816	0.000390366	0.000352588	0.000377772	0.000352569	0.000339978	0.000579249	0.000402976	0.00042816	0.000365179	0.00046592	0.000415551	0.000428145	0.000402957	0.000339956	0.00036516	0.000503695	0.000314809	0.000415551	0.00046592	0.000465917	0.000516289	0.000377772	0.000352588	0.000339978	0.000465917	0.000440732
430204	0.002	0.000612867	0.000447572	0.000388458	0.000376669	0.000317798	0.000388458	0.000694755	0.019981135	0.108172327	0.000777627	0.913692636	0.002552745	0.003481856	0.000447346	0.000707276	1.428680574	0.002549801	0.010340957	0.001038906	0.000695487	0.000565434	0.000848184	0.000777568	0.001628059	0.000907228	0.002362164	0.000600699	0.000482673	0.001107947	0.000624183	0.000541681	0.000482691	0.00038842	0.058043473	0.000388631	0.000706503	0.000423753	0.00096601	0.00030603	0.001131279	0.000423732	0.000470869	0.000353111	0.00030603	0.000270718	0.000364882	0.000294258	0.000411963	0.00025895	0.000400195	0.000294258	0.000435521	0.00038842	0.000588624	0.000306027	0.000282488	0.000317798	0.000376651	0.000376651	0.000529686	0.000353111	0.000388423	0.000317784	0.000647562	0.000353111	0.000635744	0.00032957	0.000423732	0.00038842	0.000517915	0.000411963	0.000517915	0.000376651	0.000400195	0.000364882	0.000364879	0.000329573	0.000435501	0.000341339	0.000576785	0.000388423	0.000423732	0.00041196	0.000364879	0.00032957	0.000529701	0.000435504	0.000518179	0.00038842	0.000400192	0.000400192	0.000588642	0.000364862	0.000376651	0.000353111	0.000541455	0.000447273	0.00041196	0.000423714	0.000341339	0.000447276	0.000423732	0.000447276	0.00044729	0.000411963	0.000306012	0.00041196	0.000364882	0.000400195	0.000529701	0.000447258	0.000435539	0.000400192	0.000270717	0.000353111	0.000211866	0.000482585	0.000459059	0.000506125	0.000376654	0.000376654	0.000470813	0.000553206	0.000388423	0.000341339	0.000494354	0.000470813	0.000411928	0.000447273
430205	0.002	0.00040913	0.000354822	0.000236505	0.000387184	0.000258053	0.000311771	0.000527004	0.017600782	0.096960954	0.000677887	0.829475537	0.002668359	0.003321976	0.0004733	0.000710498	1.291412652	0.00254559	0.009189709	0.001013619	0.000613711	0.000408572	0.000839454	0.000537901	0.001076558	0.0007856	0.00212544	0.000430093	0.000430072	0.000774637	0.000483792	0.000494624	0.000376274	0.000376339	0.053524351	0.000430088	0.000559178	0.000333258	0.000763797	0.000483808	0.000839127	0.000473088	0.000537739	0.000311755	0.000505278	0.000408507	0.000236504	0.000419307	0.000387026	0.000290255	0.00030096	0.000301022	0.00049453	0.000430042	0.000462291	0.000354806	0.000365507	0.000387071	0.000354758	0.000333255	0.000440759	0.000354758	0.000279506	0.000311755	0.000301006	0.000376256	0.000612943	0.000290255	0.000397756	0.000376256	0.000322506	0.000344007	0.000526814	0.000376258	0.000440791	0.000354758	0.000397791	0.000247271	0.000430007	0.000236503	0.000451559	0.00040851	0.000333255	0.000440775	0.000397758	0.000333258	0.000354726	0.000473008	0.000365507	0.000333255	0.000258006	0.000440759	0.00027949	0.000483776	0.000408523	0.000408507	0.000344009	0.000311755	0.000333258	0.000483759	0.000344007	0.000430007	0.000344007	0.000408507	0.000344007	0.000387007	0.000333226	0.000397756	0.000268754	0.000343977	0.000247224	0.000387007	0.000344007	0.000462259	0.000365509	0.00027949	0.000333258	0.000440759	0.000365507	0.000290255	0.000322474	0.000430007	0.000322506	0.000354758	0.000333258	0.000397756	0.00050526	0.00032249	0.000333255	0.000257988
430206	0.002	0.000498042	0.000442575	0.000265244	0.000298383	0.000287331	0.000331571	0.000641268	0.018611712	0.102999971	0.000608147	0.855097275	0.002588453	0.003549062	0.000541623	0.000641809	1.220115132	0.00256144	0.008939657	0.00117582	0.00057537	0.000508818	0.000873679	0.000741193	0.001284076	0.000763226	0.002240398	0.000619238	0.000386894	0.000907435	0.000486727	0.000375739	0.000254176	0.000364687	0.054500508	0.00040891	0.000574968	0.000386789	0.000851649	0.00035364	0.001028932	0.000431013	0.000486355	0.000320485	0.000397828	0.000364673	0.000375739	0.000287331	0.000353604	0.000309433	0.000497352	0.000276262	0.000519471	0.000276262	0.000397844	0.000232073	0.000276278	0.000442062	0.000309433	0.000232076	0.000386808	0.00029838	0.000475203	0.000353637	0.000342587	0.00036469	0.000442032	0.000408877	0.000607935	0.000397841	0.00036469	0.000464184	0.000596935	0.00030943	0.000375739	0.00036469	0.000342585	0.000342585	0.000353637	0.000386792	0.000453134	0.000430996	0.000375742	0.000375739	0.000431059	0.000320482	0.000309433	0.000563675	0.000430963	0.000221022	0.0004752	0.000254177	0.000442046	0.000419944	0.000331535	0.000397844	0.00036469	0.000276278	0.000408891	0.000375739	0.000419944	0.000375736	0.000353634	0.000320482	0.000607981	0.000287331	0.000232074	0.000364687	0.000331518	0.000287331	0.000364687	0.00030943	0.000453148	0.000508371	0.00029838	0.000287331	0.00029838	0.000442046	0.000353637	0.000309433	0.000320452	0.000364687	0.000453098	0.000386789	0.000386792	0.000309433	0.000331551	0.000331518	0.000342585	0.000342585
430207	0.002	0.000596797	0.000484093	0.000281088	0.000359928	0.000247358	0.000303608	0.000753784	0.019332579	0.10327521	0.00092288	0.862900419	0.002824995	0.003884975	0.00038228	0.000720664	1.394383751	0.002616123	0.00883748	0.000992707	0.000608056	0.000449976	0.000945466	0.000652684	0.001374092	0.0010133	0.002075244	0.000551239	0.000382347	0.000877904	0.000461036	0.000416029	0.000314836	0.000314819	0.056841786	0.000359813	0.000731202	0.000416045	0.000798861	0.000326348	0.001069316	0.000393525	0.000461036	0.000326078	0.00038228	0.000303608	0.000213627	0.000326061	0.000348551	0.000326061	0.000461019	0.000281088	0.00038228	0.000292332	0.000596078	0.000359793	0.000348551	0.000326064	0.00040477	0.00029233	0.000416026	0.000438499	0.000348531	0.000314819	0.000505993	0.000416012	0.000517291	0.000292332	0.000460952	0.00019114	0.000449741	0.000326061	0.000641094	0.000337323	0.00046105	0.000292332	0.000337306	0.000326061	0.000404767	0.000258601	0.000472295	0.000326061	0.000326061	0.000247341	0.000247357	0.000404767	0.000348548	0.000348551	0.000562242	0.000393525	0.000247357	0.00038228	0.000337306	0.00040477	0.000449741	0.000269844	0.000427257	0.000359793	0.000416012	0.000416009	0.000382283	0.000404767	0.000416009	0.000427304	0.000269844	0.00047223	0.000371038	0.00021361	0.000292316	0.000348548	0.000292332	0.000393522	0.000359793	0.000438499	0.00040475	0.000258601	0.000438499	0.00040475	0.000449794	0.000449741	0.000258584	0.000427257	0.00038228	0.000348548	0.000326061	0.000303577	0.000236115	0.000348548	0.000348548	0.000247357
430208	0.002	0.000596621	0.000226371	0.000274029	0.000321737	0.000369361	0.000274045	0.000691497	0.020581981	0.112956857	0.000942267	0.920658008	0.002657758	0.003885496	0.000381363	0.000715751	1.381361793	0.002546615	0.009192154	0.001099562	0.000680126	0.000464782	0.001073685	0.000763089	0.001432201	0.000954237	0.002307737	0.000607862	0.000452741	0.00093023	0.000393172	0.000393261	0.000369397	0.000417069	0.05854701	0.000429076	0.000798682	0.000405102	0.000989728	0.000464782	0.001025525	0.000428934	0.000440814	0.000345515	0.000500454	0.000309771	0.000417	0.000357428	0.000369341	0.000440843	0.000571924	0.000262112	0.000440811	0.000476587	0.000560009	0.000452741	0.000405105	0.000238286	0.000428916	0.0003336	0.000500454	0.000369361	0.000357428	0.0003336	0.000321687	0.000548185	0.000715201	0.000274027	0.000428916	0.000512403	0.000464654	0.000405085	0.000631601	0.000440829	0.000488506	0.000297856	0.000369341	0.000309771	0.000345512	0.000357431	0.000428913	0.0003336	0.000428913	0.000381256	0.000345515	0.000440843	0.000512352	0.000440829	0.000333582	0.000381256	0.000393172	0.000345533	0.000500398	0.000416997	0.000416997	0.000357428	0.000488503	0.000309771	0.000488503	0.000309664	0.000464657	0.000416997	0.000464654	0.000309771	0.000369341	0.000405085	0.000417	0.000297856	0.00066736	0.000393172	0.000357428	0.000274027	0.000321666	0.000321669	0.000369341	0.000416997	0.000381256	0.000274027	0.000548126	0.000381256	0.000440826	0.000333617	0.00047657	0.000560042	0.000285924	0.000428913	0.000357428	0.000297838	0.000440793	0.000464603
430209	0.002	0.000558119	0.000470436	0.000196728	0.000262372	0.000404617	0.00017487	0.00071096	0.018454236	0.099058642	0.00082076	0.846083953	0.003133711	0.003808951	0.000273365	0.000656617	1.452874824	0.0024886	0.008699835	0.000997934	0.000755255	0.000459118	0.000722193	0.000634314	0.001204299	0.000919032	0.002149556	0.000678132	0.000295142	0.001017815	0.000470013	0.000316951	0.000306119	0.000327882	0.054512513	0.000382543	0.000666904	0.000393474	0.000940812	0.000404388	0.000984657	0.000295092	0.000459069	0.000360671	0.000327882	0.000262304	0.000273234	0.000382595	0.000316951	0.000327882	0.000459088	0.000240448	0.000448124	0.000251375	0.000491842	0.00040447	0.000251375	0.000262306	0.000415365	0.000316951	0.000437207	0.00034974	0.000459052	0.000218587	0.000229516	0.000273237	0.000590338	0.000426247	0.000579374	0.000415316	0.00038256	0.000316935	0.000601252	0.000426247	0.000415351	0.000382562	0.000480895	0.000371599	0.000360668	0.000393457	0.000568359	0.000360668	0.000295092	0.000262305	0.00034974	0.000316951	0.000360668	0.00034974	0.000437177	0.000491822	0.000426247	0.000448105	0.000502783	0.00034974	0.000404372	0.000382529	0.000437191	0.000382527	0.000404388	0.000404385	0.000437175	0.000437175	0.000284162	0.000371599	0.000382527	0.000524642	0.000426263	0.000295079	0.000437175	0.000306007	0.000480911	0.00033881	0.000306023	0.000426244	0.000327882	0.000316951	0.000360668	0.000306023	0.000371599	0.000491839	0.000459069	0.000316954	0.000448089	0.00033881	0.000371599	0.000426244	0.000284148	0.000480895	0.000469964	0.000426263
430210	0.002	0.000405508	0.000345562	0.000285953	0.000309873	0.000262124	0.000333669	0.000667642	0.02033336	0.108341588	0.00087066	0.917910781	0.003175235	0.003500117	0.000417178	0.000775158	1.423343834	0.002882159	0.010147271	0.000908591	0.000692087	0.000572349	0.000667622	0.000703542	0.001540206	0.000906426	0.002043676	0.000548207	0.000440882	0.001205787	0.000524429	0.00035746	0.000345529	0.000369355	0.059058608	0.000464783	0.000703346	0.000321697	0.000739086	0.000309784	0.001097364	0.000381272	0.000512405	0.000321697	0.000285953	0.000297868	0.000321697	0.000250209	0.00042893	0.000297868	0.000560082	0.00042893	0.000488505	0.000309784	0.000691347	0.000369358	0.000357442	0.000369358	0.000285953	0.000405101	0.00056001	0.000417035	0.000428948	0.000381254	0.000297868	0.000369355	0.00057198	0.000297868	0.000548097	0.000345526	0.000440846	0.000345526	0.000691275	0.000583911	0.000405101	0.000440846	0.000309784	0.000274039	0.000381272	0.000309784	0.000488505	0.000357442	0.000381274	0.000321697	0.000440864	0.000393185	0.000512391	0.000369355	0.000619996	0.000440828	0.000345529	0.000369358	0.000476589	0.000417017	0.000428933	0.000357439	0.000405154	0.000321679	0.000428897	0.000357442	0.000345526	0.000393185	0.000393188	0.000571959	0.000333613	0.000405101	0.000488505	0.000405101	0.000357442	0.000357442	0.000333613	0.000285936	0.000405101	0.000381272	0.000440846	0.0003217	0.000416963	0.000405101	0.000321697	0.000405101	0.000440843	0.000560028	0.000452759	0.000393188	0.000321697	0.000417017	0.000417017	0.000452759	0.000357442	0.000297868
430211	0.002	0.000516494	0.000456359	0.000323853	0.000239879	0.000299851	0.000395819	0.000612062	0.019093552	0.11075688	0.000936709	0.936810365	0.002807664	0.00394939	0.000383896	0.000876657	1.373002398	0.003048751	0.009169818	0.001022583	0.000780805	0.000432404	0.001009208	0.000660082	0.001321682	0.000792345	0.002576387	0.000587957	0.000372062	0.00091238	0.000503819	0.000371829	0.000479796	0.000383806	0.060828595	0.000395798	0.000779955	0.000467785	0.000960454	0.000455769	0.000972192	0.000455769	0.000551777	0.000347841	0.000419786	0.000263865	0.000227867	0.000431781	0.000563772	0.000383824	0.000467821	0.000419822	0.000443777	0.000347823	0.000503714	0.000287854	0.00021589	0.000443759	0.000335813	0.000311825	0.00027586	0.000431781	0.000371811	0.000467782	0.000443849	0.000335831	0.000647856	0.000371814	0.000539748	0.000491788	0.000407812	0.000299848	0.000635879	0.000431841	0.000443777	0.000503744	0.000491806	0.000263831	0.000371778	0.000503747	0.000611762	0.000419804	0.000491788	0.000299848	0.000395798	0.000479757	0.000515758	0.000335828	0.000443774	0.000323835	0.000371811	0.000467761	0.000383806	0.00027586	0.000359818	0.000359818	0.000491752	0.00038386	0.000347823	0.000311825	0.000323799	0.000311879	0.00029983	0.000443777	0.00045579	0.000347823	0.000299848	0.000383806	0.000503744	0.000395798	0.000467764	0.000311843	0.000407794	0.00032382	0.000371811	0.000383806	0.000431781	0.000359818	0.000539784	0.000335831	0.000455772	0.000431784	0.000323799	0.000383806	0.000467728	0.000263848	0.000311825	0.000443774	0.000491752	0.000383806
430212	0.002	0.000543613	0.000350099	0.000398101	0.000313641	0.000301613	0.000410148	0.000712303	0.019992381	0.113359344	0.000821103	0.940886648	0.00309241	0.003592367	0.000386163	0.000773209	1.412718323	0.002942742	0.009462714	0.001258702	0.000712787	0.000374367	0.000893728	0.000772565	0.00138952	0.000832996	0.002615775	0.000530995	0.000325702	0.000845452	0.000543216	0.000446335	0.000422264	0.000265388	0.058401107	0.000386055	0.00059126	0.000373957	0.001087151	0.000446411	0.001050789	0.00051893	0.000724207	0.000325705	0.000361893	0.000482595	0.000410163	0.000386019	0.000398083	0.000301594	0.000579138	0.000422209	0.000530775	0.000217135	0.000675757	0.000386019	0.000349828	0.000265371	0.000289514	0.000337767	0.000434271	0.000325702	0.000458397	0.000373954	0.000386145	0.000313641	0.000434238	0.000313641	0.000518768	0.000289514	0.000446335	0.000373954	0.00074821	0.000434271	0.000494624	0.000361875	0.000530829	0.000301576	0.000386004	0.000446353	0.000518713	0.000337767	0.000410145	0.000253306	0.000422206	0.000313623	0.000434271	0.000373954	0.000651501	0.000386019	0.000446317	0.000277451	0.000313641	0.000373954	0.000398065	0.000361896	0.000470498	0.000458397	0.000289513	0.000434271	0.000361893	0.000398138	0.000422209	0.000349831	0.000434271	0.000337767	0.000361893	0.000410145	0.000494569	0.000349831	0.000434289	0.000337767	0.000494584	0.000542839	0.000422206	0.000325702	0.000325666	0.000434274	0.000494611	0.000494587	0.000422206	0.000410145	0.000494587	0.000482526	0.000458415	0.000410145	0.000337767	0.000494587	0.000337767	0.000434271
430213	0.002	0.000447312	0.000266137	0.000287172	0.00030876	0.000265898	0.000234023	0.000595874	0.018189977	0.098440533	0.000883787	0.817380637	0.002737843	0.00356747	0.00043617	0.000660417	1.181682037	0.002778762	0.008779139	0.000842829	0.000681718	0.000372748	0.000606575	0.000691851	0.001139784	0.000926389	0.002027206	0.000425488	0.00030846	0.00081985	0.000329716	0.000446868	0.000361702	0.000340366	0.051793268	0.000446999	0.000595781	0.000276535	0.000990324	0.000393579	0.001107848	0.000361622	0.000425456	0.000350985	0.00034035	0.000361625	0.000393531	0.000276535	0.000446725	0.000297807	0.000393528	0.000265898	0.000393528	0.000244627	0.0004042	0.000329713	0.000436106	0.000276535	0.000329713	0.000170159	0.000436091	0.000350988	0.000467997	0.00028717	0.000329713	0.000319079	0.000649007	0.000265882	0.000489287	0.000223354	0.000478653	0.000372262	0.000542532	0.000404198	0.000393547	0.000319079	0.00034035	0.000361622	0.000457346	0.000223355	0.000425437	0.000404166	0.00034035	0.000436075	0.00034035	0.000340366	0.000436075	0.000319081	0.00028717	0.00030846	0.00042544	0.000308444	0.000361622	0.000329713	0.000319047	0.000308442	0.000329716	0.000329713	0.000287172	0.000329713	0.000361622	0.000393531	0.000467997	0.000382926	0.000297807	0.000372257	0.000393531	0.000425437	0.000308444	0.000404166	0.000223354	0.00034035	0.000308444	0.000202052	0.000436075	0.000308412	0.000659875	0.000350988	0.000372262	0.000329716	0.000329697	0.000382894	0.000329713	0.000372257	0.000319079	0.00034035	0.000382862	0.00034035	0.000350988	0.000308442
430214	0.002	0.000577713	0.000376934	0.000317909	0.00028254	0.000317859	0.000294311	0.000624141	0.019929404	0.108607327	0.000907528	0.907778219	0.003185058	0.004199121	0.000459378	0.000707408	1.393910271	0.002775588	0.009488633	0.00099195	0.00074302	0.0004945	0.000966627	0.000753886	0.001533322	0.00100191	0.00231487	0.000494517	0.000353175	0.000883693	0.000447425	0.000447463	0.000412074	0.00032963	0.055329542	0.000459266	0.000624083	0.00037672	0.000741998	0.000341386	0.000895378	0.000317856	0.000671287	0.000282539	0.000329612	0.00027075	0.000412035	0.000294311	0.00032963	0.00032963	0.000400267	0.000294347	0.000482673	0.000317856	0.00048269	0.000376737	0.000364946	0.000223661	0.000400265	0.000459128	0.000400265	0.000388494	0.00048269	0.000364949	0.000341383	0.000412035	0.000517989	0.000470919	0.000447354	0.000459166	0.0004945	0.000353175	0.000718412	0.000388491	0.000576978	0.00050627	0.000412056	0.000459146	0.000423809	0.000376717	0.000353175	0.000388494	0.000306085	0.000435583	0.000400265	0.000565157	0.000459128	0.000388491	0.000494532	0.000341401	0.000364946	0.000482708	0.000541589	0.000317856	0.000470902	0.000294311	0.000388494	0.000364946	0.000400267	0.000400267	0.000423809	0.000247187	0.000306085	0.000341404	0.000294311	0.000400265	0.000470902	0.000317821	0.000412038	0.000412035	0.000364949	0.000353157	0.000423812	0.00043558	0.000388494	0.000482693	0.000400282	0.00037672	0.000412035	0.000494444	0.000247204	0.000364928	0.00032963	0.000306085	0.000482673	0.000364946	0.000376684	0.00037672	0.000506218	0.000435583
430215	0.002	0.000483697	0.000377183	0.000318056	0.000235616	0.000412315	0.000329838	0.00069556	0.019927948	0.110271416	0.000766583	0.929150577	0.003126127	0.00359129	0.000424097	0.000849514	1.4914199	0.002921195	0.009801224	0.000980655	0.000767051	0.000518385	0.000896271	0.000707256	0.001534637	0.00086073	0.002423958	0.000671862	0.000365196	0.001156192	0.000400537	0.000388791	0.000459452	0.000483012	0.057835315	0.000306331	0.000506595	0.000400537	0.00097864	0.000353397	0.000919487	0.000424076	0.000589102	0.000388756	0.000424058	0.000294497	0.000200258	0.000341619	0.000435896	0.000388738	0.000353397	0.000341616	0.000447639	0.00035338	0.000494773	0.000518335	0.000482994	0.000294497	0.000447636	0.000365176	0.000365178	0.000341616	0.000459417	0.000365178	0.000447639	0.000435857	0.000707103	0.000494811	0.000482994	0.000447671	0.000482997	0.000376957	0.000695251	0.000282716	0.000435857	0.000459417	0.000471234	0.000247343	0.000424079	0.000294479	0.000530131	0.000388717	0.00030626	0.000212038	0.000318056	0.000577271	0.00054193	0.00032982	0.000329838	0.000376957	0.000412298	0.000341634	0.000353397	0.000329838	0.000494758	0.000306243	0.000388738	0.000341616	0.000518373	0.000400516	0.000318056	0.000318024	0.000365178	0.000447636	0.000435857	0.000482994	0.000400516	0.000412298	0.000400516	0.000412333	0.000459417	0.000376957	0.000365231	0.000553655	0.000365176	0.000424076	0.000471195	0.000318056	0.000329838	0.000341619	0.0003534	0.000435854	0.000400516	0.000424076	0.000353415	0.000388735	0.000341616	0.000400516	0.000365176	0.000388717
430216	0.002	0.000497968	0.000389858	0.000295755	0.000430209	0.000470662	0.000618959	0.000739897	0.022828414	0.122410767	0.000955456	1.027131614	0.003242563	0.00390814	0.000497444	0.000726929	1.563672367	0.003496736	0.010901881	0.001268752	0.000727127	0.000578926	0.000942032	0.000739753	0.001643345	0.000955346	0.002832679	0.000564666	0.000389861	0.001076408	0.000658831	0.000443695	0.000457076	0.000416744	0.06716719	0.000457277	0.000780014	0.000430189	0.000981954	0.000403303	0.001346056	0.000389881	0.000712688	0.000416744	0.000537756	0.000362971	0.000430189	0.000483982	0.000524294	0.000309239	0.000645366	0.000430189	0.000457076	0.000389858	0.000564646	0.000376416	0.000376416	0.000403303	0.000416747	0.000578087	0.000470581	0.000322641	0.000524334	0.000349529	0.000403303	0.000416744	0.000685758	0.000443631	0.000551181	0.000389858	0.000497407	0.000470541	0.00072611	0.000416744	0.000497427	0.000430189	0.000483959	0.000322642	0.000470581	0.000295754	0.000403303	0.000497404	0.000430186	0.000389858	0.000430209	0.000376416	0.000524294	0.000537739	0.000524314	0.000497407	0.000483962	0.000376436	0.000255425	0.000443634	0.000443614	0.000349509	0.000389858	0.000309198	0.000295755	0.000376416	0.000483942	0.000537756	0.000430189	0.000631921	0.000309198	0.000658771	0.000376416	0.000591573	0.000483962	0.000483946	0.000457076	0.000416747	0.000309178	0.000578047	0.000416747	0.000604974	0.00028231	0.000443631	0.000591532	0.000430189	0.000376396	0.000524294	0.000389861	0.000443614	0.000443634	0.000403303	0.000362974	0.000362971	0.000483962	0.000497407
430217	0.002	0.00048882	0.000424465	0.000295424	0.000308269	0.000179823	0.00038534	0.000719859	0.022669161	0.118345855	0.000912614	0.996235333	0.003462371	0.004490054	0.000539588	0.000797535	1.532504722	0.00309707	0.010460546	0.001004961	0.000810853	0.000437077	0.00093897	0.000771234	0.001544289	0.000977027	0.002732805	0.000642498	0.000372529	0.001080344	0.000552393	0.000385356	0.000462403	0.000346821	0.063507746	0.000449579	0.00080957	0.000411025	0.000912419	0.000513858	0.001260112	0.000462422	0.000577992	0.000372494	0.000423868	0.000308269	0.000475284	0.000398182	0.000411022	0.000398182	0.000668129	0.000359648	0.000462403	0.00046248	0.0005138	0.00037249	0.000346805	0.000244046	0.000321113	0.000449599	0.000423871	0.00037249	0.000372494	0.000436714	0.000449557	0.000475249	0.000475249	0.000449579	0.000526649	0.000423871	0.000462403	0.00028258	0.000758141	0.000359648	0.000500957	0.000359648	0.000398179	0.000308268	0.000436714	0.000475249	0.000526646	0.000385336	0.000436772	0.000398179	0.000398179	0.000321113	0.000488095	0.000423891	0.000500938	0.000359648	0.000385333	0.000411025	0.000488095	0.000475249	0.000565316	0.00037249	0.000436733	0.000513803	0.000436714	0.000359628	0.000449599	0.000295425	0.000372474	0.000488092	0.000218357	0.000475249	0.000411025	0.000385336	0.000475268	0.000346801	0.000488092	0.000488092	0.000475249	0.000411025	0.000565219	0.000372513	0.000321113	0.000436714	0.000385336	0.000346801	0.000462406	0.000359628	0.000436714	0.000436714	0.000436714	0.00037249	0.000385336	0.000398179	0.000269716	0.000346801
430218	0.002	0.00049268	0.000318124	0.000317774	0.000266521	0.000471735	0.000338278	0.000492301	0.017914872	0.095083083	0.000687918	0.800943307	0.00259696	0.003053694	0.000328346	0.000625866	1.106223113	0.002033786	0.008259028	0.001079736	0.0006057	0.000492544	0.000800739	0.000615483	0.001304448	0.000913278	0.001706462	0.000348527	0.000399815	0.000903456	0.000440833	0.000338278	0.00030754	0.000358777	0.04951184	0.000451114	0.000594708	0.000348542	0.000820851	0.00034853	0.00098541	0.000358777	0.000522919	0.000317774	0.000430548	0.000266521	0.000348527	0.000287023	0.000328026	0.000307524	0.000379298	0.00035881	0.000399782	0.000399831	0.000358782	0.000399795	0.000328026	0.00028702	0.000307524	0.000256272	0.000307524	0.000358779	0.000276771	0.000297275	0.000338278	0.000307524	0.000666562	0.000369029	0.000430612	0.000348527	0.000461314	0.000225502	0.000481885	0.000348527	0.000420329	0.000328026	0.00038953	0.000307524	0.000256269	0.000338278	0.000533058	0.000338275	0.000266521	0.000399782	0.000399813	0.000358777	0.000348527	0.000430551	0.000317776	0.000358779	0.000399782	0.000358779	0.000461363	0.000358779	0.000379281	0.000358779	0.000410034	0.000256269	0.000287023	0.000348512	0.000317774	0.000338278	0.000410031	0.000246018	0.000317776	0.000225517	0.00033826	0.000502335	0.000256269	0.000276755	0.000317761	0.000307524	0.000276771	0.000266519	0.000348512	0.000338278	0.000348527	0.000317758	0.000410034	0.00028702	0.000297257	0.000440785	0.000369029	0.000307524	0.000266521	0.000369029	0.000379278	0.000410031	0.000246005	0.000246018
430219	0.002	0.000624539	0.000287935	0.000335851	0.000371753	0.000263825	0.000347808	0.000683979	0.021309853	0.112314885	0.000924328	0.941483079	0.002904362	0.004068356	0.000347787	0.000660001	1.70050402	0.002972072	0.0092584	0.001312461	0.000792951	0.00054027	0.000719981	0.000852071	0.001309317	0.000924427	0.002286452	0.000659977	0.000503703	0.001068606	0.000527708	0.000443777	0.000359763	0.000431715	0.058389381	0.000407749	0.00075582	0.000395737	0.000671785	0.000407731	0.000815905	0.000443762	0.000587795	0.000395737	0.000371753	0.000263808	0.000383747	0.000311795	0.000359727	0.000239841	0.000503688	0.000431715	0.000347772	0.000443711	0.000503667	0.000335779	0.000407803	0.000431715	0.000287809	0.000215857	0.000383747	0.000503706	0.000359799	0.000347772	0.00039574	0.000347772	0.000683734	0.000431715	0.000527669	0.000455771	0.000443708	0.000239841	0.000731953	0.000311795	0.000443744	0.000383747	0.00039574	0.000323785	0.00050367	0.000203865	0.000455702	0.000467692	0.000311795	0.000311795	0.00039574	0.000335779	0.000467692	0.000263825	0.000455699	0.000311795	0.000455699	0.000323788	0.000467713	0.00039574	0.000407731	0.000347769	0.000455699	0.000407749	0.000371753	0.000407731	0.000443741	0.000479683	0.000527651	0.000371738	0.000407731	0.000383747	0.000383747	0.000335779	0.000491676	0.000407731	0.000419724	0.000383747	0.000407731	0.000323785	0.000347772	0.000491676	0.000371774	0.000347769	0.000299801	0.000443726	0.000335761	0.000503667	0.000407731	0.000251833	0.000371756	0.000371753	0.000383747	0.000407731	0.000467692	0.000455699
430220	0.002	0.000509658	0.000378728	0.000295952	0.000307788	0.000307717	0.000343292	0.000591962	0.020590178	0.110538485	0.000734519	0.911259143	0.003416731	0.00365695	0.000378764	0.000592524	1.443382219	0.002839054	0.009897693	0.001045318	0.000794326	0.000474009	0.001018873	0.000675185	0.001280458	0.000959761	0.001993582	0.000615795	0.000426175	0.001043046	0.000437903	0.000260393	0.000343221	0.000343221	0.057288947	0.000532767	0.000639253	0.000331388	0.00078157	0.000307717	0.001089855	0.000426087	0.000508988	0.000355058	0.000319551	0.000319551	0.000319554	0.000390565	0.00047341	0.000331388	0.000615506	0.000295881	0.000544459	0.000437906	0.000734129	0.000331388	0.000343221	0.000343221	0.000366874	0.000378749	0.000414235	0.000378764	0.000532622	0.000366892	0.000378728	0.000355058	0.000579999	0.000331388	0.000508917	0.00027221	0.000378802	0.000272211	0.00065116	0.000355061	0.000532658	0.000402399	0.000426122	0.000414235	0.000414235	0.000355058	0.000508934	0.000307717	0.000426069	0.000390565	0.000366892	0.000437906	0.000508955	0.000319551	0.000520771	0.000378728	0.000319551	0.000307714	0.000414232	0.000343221	0.000307717	0.000402399	0.000355058	0.000449757	0.000366892	0.000449742	0.000449739	0.000343224	0.000402399	0.000426054	0.000366895	0.000319554	0.000603616	0.000378728	0.000366895	0.000473395	0.000390562	0.000390562	0.000224852	0.000449739	0.000402381	0.000508952	0.00053264	0.000473392	0.000544512	0.000414253	0.000414232	0.000295881	0.00049708	0.000307717	0.000402399	0.000402399	0.000248506	0.000390562	0.000414235	0.000378728
430221	0.002	0.000663742	0.000422371	0.000265109	0.000349498	0.000241007	0.000313309	0.000808189	0.020872202	0.112625451	0.000977518	0.930848375	0.003040824	0.004052677	0.00054241	0.000772304	1.318805656	0.003001667	0.010149669	0.001039853	0.00089392	0.000482298	0.000940863	0.000748078	0.001460857	0.000916555	0.002430241	0.000457915	0.000554335	0.0009412	0.000470054	0.000482031	0.000253058	0.000385629	0.060274067	0.000506116	0.000747383	0.000433848	0.000711318	0.000494097	0.000904362	0.000373562	0.000662987	0.000313309	0.000445951	0.000313309	0.000325358	0.000397662	0.000409732	0.000216888	0.00044586	0.00025304	0.000397659	0.000325358	0.000506152	0.000409711	0.000409711	0.000373559	0.000337413	0.00036151	0.000457933	0.000289208	0.00047	0.000457948	0.000482013	0.00036151	0.0007354	0.000409729	0.000554371	0.000457912	0.000542356	0.00033741	0.000638818	0.000566405	0.000397662	0.00033741	0.000494064	0.00045793	0.000385611	0.000325358	0.000518201	0.000349461	0.000457951	0.000373559	0.000373562	0.000421799	0.000494082	0.000325358	0.000421763	0.000301242	0.000289208	0.000445863	0.000313291	0.00036151	0.000494064	0.00033741	0.000469961	0.000349458	0.00033741	0.000445863	0.000482013	0.000325358	0.000373559	0.000530214	0.000373541	0.000518162	0.00032534	0.000506131	0.000397662	0.000409711	0.000433812	0.000433812	0.000433812	0.000373562	0.000433812	0.000289189	0.000433812	0.00036151	0.000457912	0.000421763	0.000373562	0.000433812	0.000301258	0.000421763	0.000373559	0.000409711	0.000518204	0.000301276	0.000409714	0.000566402
430222	0.002	0.000786564	0.000366917	0.000379596	0.000340388	0.000261791	0.000314168	0.000864519	0.022593776	0.122200128	0.000930177	1.02756287	0.003262761	0.004402412	0.000458231	0.000812762	1.516060776	0.002874917	0.010983483	0.001103355	0.000734147	0.000366858	0.00107515	0.000772953	0.001402626	0.000943523	0.002390517	0.00064163	0.000471224	0.001087875	0.000458136	0.000497426	0.000458136	0.000602236	0.063563059	0.000445065	0.000785891	0.000562911	0.000838056	0.000497406	0.001179258	0.000510514	0.000615327	0.000366508	0.000536692	0.000458211	0.000353417	0.000327222	0.00062836	0.000602239	0.000549748	0.000366508	0.000471247	0.000445045	0.000562891	0.000314148	0.000497403	0.000301021	0.000484315	0.000379635	0.000392687	0.000445048	0.000431954	0.000445045	0.000366489	0.000458156	0.000602181	0.000471224	0.000523601	0.00039269	0.000445045	0.000327238	0.000693822	0.000431957	0.000562871	0.000353417	0.000327238	0.000366508	0.000405778	0.000340329	0.000497406	0.000418866	0.000340329	0.000523582	0.000353417	0.0005498	0.000458133	0.00058905	0.000497406	0.000484315	0.000418866	0.00028797	0.0006022	0.000327219	0.000445123	0.000445045	0.000340329	0.000445025	0.000445045	0.000471224	0.000366508	0.000405775	0.000392687	0.000536692	0.00061521	0.000510471	0.00030104	0.000458097	0.000366508	0.000445045	0.000497403	0.000497403	0.000340329	0.000484315	0.000471224	0.000274881	0.000458133	0.000445042	0.000575979	0.000327219	0.000379599	0.000458133	0.000366508	0.000445045	0.000353398	0.000523582	0.000549784	0.000340329	0.000471224	0.000510494
430223	0.002	0.000578582	0.000398231	0.000282439	0.000449471	0.000205409	0.000398003	0.00060363	0.020768103	0.121787165	0.0010671	0.996700347	0.003304365	0.004408715	0.000282706	0.00074567	1.557359316	0.003444267	0.009789825	0.001222849	0.00081007	0.000526765	0.000899589	0.000629684	0.001517501	0.001079741	0.00229193	0.000462192	0.000423679	0.000860798	0.000372308	0.000320953	0.000449355	0.000475051	0.062864881	0.000552117	0.000757673	0.000449352	0.001066472	0.000385144	0.001195058	0.000436535	0.000577758	0.000346613	0.000397965	0.0002696	0.000397984	0.000410859	0.00055206	0.000449336	0.000449336	0.000449336	0.000436497	0.000500688	0.000526403	0.000346629	0.000590768	0.000500688	0.000308115	0.000410801	0.000475012	0.000423679	0.000346629	0.000320953	0.00053922	0.000398003	0.000654867	0.000462192	0.000590614	0.0004365	0.000603457	0.000346629	0.000564938	0.000397981	0.000487852	0.000346629	0.000359468	0.000333792	0.000539242	0.000372305	0.000552063	0.000513525	0.00041082	0.000372346	0.000423657	0.000397984	0.000449336	0.00042366	0.00056488	0.00042366	0.000333792	0.000577774	0.000397981	0.00056488	0.000487833	0.000308115	0.000423657	0.000513525	0.000385144	0.000346629	0.000333792	0.000295278	0.000359468	0.00055204	0.000436497	0.000487849	0.000359468	0.000449336	0.000500688	0.000423657	0.000757568	0.000423602	0.000436497	0.000513525	0.000475009	0.000513563	0.000487849	0.000385144	0.000462173	0.000359468	0.000385144	0.000475012	0.00037225	0.000513528	0.00042366	0.000475009	0.000423657	0.000449333	0.000397984	0.000320953
430224	0.002	0.000514505	0.000339014	0.000240487	0.000306075	0.000284213	0.000327937	0.000557776	0.018067162	0.102040772	0.000886349	0.85753077	0.00275758	0.00315681	0.00036083	0.000843116	1.347722621	0.002766094	0.009041345	0.000887929	0.000580223	0.000459425	0.000776839	0.000568799	0.001401785	0.000700276	0.002469435	0.000415435	0.000393606	0.00085341	0.000371664	0.000382611	0.000306075	0.000382594	0.05388287	0.000448328	0.00062329	0.000393606	0.000765732	0.000437251	0.000973782	0.00027328	0.000481025	0.000284262	0.000371662	0.000229555	0.000404489	0.000317007	0.000481058	0.000327937	0.000306075	0.00033887	0.000480973	0.000360729	0.00050292	0.000371727	0.000262349	0.000459127	0.000262333	0.00033887	0.000371664	0.000240504	0.000546628	0.000338837	0.000349802	0.000470076	0.000524851	0.000317007	0.000415405	0.00039354	0.000491941	0.000382594	0.000513836	0.000557607	0.000481022	0.000426433	0.000349799	0.000371662	0.000415403	0.000349816	0.000502887	0.000349799	0.000360729	0.000437251	0.000327937	0.000503002	0.000448181	0.000382591	0.000317007	0.000349799	0.000459114	0.000284213	0.000437249	0.000338867	0.000338853	0.000349816	0.000360729	0.000470043	0.000273264	0.000240471	0.000426319	0.000371662	0.000404457	0.000306124	0.000459111	0.000338867	0.000371662	0.000404457	0.000437249	0.000251418	0.000284213	0.000349799	0.000393524	0.000317005	0.00033887	0.000317005	0.000415405	0.000360732	0.00033887	0.000295142	0.000284213	0.000327937	0.000262349	0.000349799	0.000327937	0.000393524	0.000382594	0.000371662	0.000295112	0.000437249
430225	0.002	0.00044415	0.000341118	0.000398074	0.000295636	0.0003298	0.000420764	0.000511967	0.020125897	0.105949113	0.00084213	0.880231413	0.003075388	0.003616534	0.000568701	0.000717351	1.342668003	0.002473928	0.009898771	0.001140645	0.000649125	0.00039821	0.00078533	0.000751095	0.001367325	0.000807986	0.00225921	0.000591511	0.000329763	0.000899509	0.000420727	0.000477618	0.000352487	0.000511748	0.056375631	0.000500393	0.000614243	0.000454908	0.000659793	0.000386634	0.000967426	0.000454823	0.00063693	0.000466303	0.000432082	0.000363859	0.000375228	0.000375211	0.000363859	0.000318377	0.000409415	0.000227411	0.00035249	0.000307005	0.000534506	0.000295636	0.000284315	0.000477618	0.000432099	0.000272896	0.000420713	0.000409341	0.000511711	0.000363859	0.000420716	0.000284267	0.000648296	0.000307008	0.000580008	0.000272893	0.000443471	0.000398023	0.000625626	0.000432082	0.000386566	0.000284267	0.000488953	0.000307005	0.000307005	0.000272894	0.000477564	0.000352487	0.000329749	0.000272894	0.000454823	0.00035249	0.000295633	0.000284264	0.000443471	0.000420713	0.000397969	0.0003866	0.000386583	0.000409344	0.000272844	0.000397972	0.000341121	0.000409327	0.000341118	0.0003866	0.000397969	0.000432085	0.00035249	0.000500325	0.000466195	0.000443454	0.000500342	0.000500305	0.000238782	0.000420713	0.000306971	0.000307008	0.0003866	0.000443454	0.000466212	0.000284264	0.000454823	0.000284264	0.000318377	0.000477584	0.000488936	0.000466195	0.000272861	0.000307005	0.000375231	0.000329729	0.000284247	0.000307005	0.000409341	0.000341118
430226	0.002	0.000585571	0.000360013	0.000427464	0.000247423	0.000292349	0.000303592	0.000731412	0.018809173	0.102587784	0.000810445	0.875767584	0.00285932	0.003656976	0.000348571	0.000619305	1.377730493	0.002720065	0.00937848	0.000789613	0.000619353	0.000574225	0.000686335	0.000709176	0.00129552	0.000619024	0.002279905	0.000517402	0.000371059	0.000798896	0.0002924	0.00026986	0.000303595	0.000258616	0.056525041	0.000348568	0.000629902	0.000337326	0.000821379	0.000382319	0.000990581	0.000461063	0.000551083	0.000506039	0.000269861	0.000382305	0.000348571	0.000281104	0.000314837	0.000258599	0.000551094	0.000292349	0.000584816	0.000393547	0.000596065	0.000393615	0.000292349	0.000348571	0.000258616	0.000337326	0.000314837	0.000303592	0.000528527	0.000337326	0.000438507	0.000292349	0.000674996	0.000281104	0.00052851	0.000247371	0.000539773	0.000404773	0.0005623	0.00040479	0.000303592	0.000269844	0.00026986	0.000382302	0.000472274	0.000337342	0.000382305	0.000438541	0.000382302	0.000359814	0.000326083	0.000393547	0.000494746	0.000348571	0.000382302	0.000292349	0.000359814	0.000337326	0.000393547	0.000303558	0.000314837	0.00032608	0.000303592	0.00032608	0.000438524	0.000427312	0.00040479	0.000314837	0.000416036	0.000382302	0.000472255	0.000438524	0.000348571	0.000371056	0.000314804	0.000281087	0.000382305	0.000472255	0.000416033	0.000393547	0.000337326	0.000438524	0.000416036	0.000472238	0.000247355	0.000281104	0.000472255	0.000438524	0.000314837	0.00032608	0.000281104	0.00040479	0.000393545	0.000371059	0.000314837	0.000371056
430227	0.002	0.000541609	0.000378712	0.000216352	0.000313729	0.000346164	0.000281259	0.000649452	0.018538046	0.099731688	0.000790332	0.835895144	0.002719115	0.003453401	0.000335396	0.000671694	1.322050835	0.002463748	0.008821792	0.000997911	0.000530852	0.000281404	0.000855429	0.000432758	0.001159503	0.000703689	0.002160206	0.000508658	0.000335364	0.000985996	0.000346148	0.000346229	0.000356983	0.00033538	0.053318786	0.000281259	0.000670987	0.000378618	0.000746881	0.000335345	0.000974577	0.000421904	0.000584379	0.000292075	0.000302894	0.000356999	0.000270426	0.000378615	0.000378618	0.000367799	0.000346229	0.000292075	0.000346164	0.000346164	0.000400253	0.000346164	0.000335315	0.000335348	0.000421904	0.000356966	0.000389437	0.000302894	0.000302894	0.000237988	0.000432723	0.000302958	0.000670946	0.000324529	0.00053016	0.00023794	0.000551782	0.000411088	0.00054095	0.000432704	0.000443523	0.00040022	0.000443523	0.000248805	0.000367799	0.000421888	0.000389434	0.000227169	0.000432704	0.000248805	0.00035698	0.000248805	0.000497658	0.000346164	0.000421904	0.000302894	0.000367799	0.000519296	0.000346166	0.000302894	0.000465161	0.000411069	0.000313713	0.000324529	0.000259622	0.000324531	0.000324529	0.000335345	0.000367802	0.000281259	0.00034618	0.000421888	0.000400253	0.000421888	0.000335345	0.000335329	0.000346164	0.000465158	0.000302894	0.000292075	0.000335348	0.000346164	0.000411069	0.000421888	0.000356983	0.000378615	0.000324529	0.000302877	0.000237955	0.000443523	0.000378618	0.00027044	0.000356983	0.000324496	0.00035698	0.000411069
430228	0.002	0.000761833	0.000409676	0.000222336	0.000292547	0.000315954	0.000327672	0.000714216	0.019545044	0.109156376	0.000878532	0.915652197	0.002918664	0.003543531	0.000315968	0.000562444	1.442118979	0.002580998	0.010020538	0.000985895	0.000820378	0.000574092	0.0009604	0.000679083	0.001500825	0.000854983	0.002301402	0.000433182	0.000327657	0.001113296	0.00058529	0.000421327	0.000257443	0.000351058	0.058231594	0.000362761	0.000655594	0.000491535	0.000737567	0.00044469	0.000807936	0.000315951	0.000491538	0.000397865	0.000444672	0.000304233	0.000315954	0.000327654	0.000362761	0.000315951	0.000479817	0.000327654	0.000444725	0.000327651	0.000468131	0.0003979	0.000421391	0.00030425	0.000479797	0.000362758	0.000479814	0.000198881	0.000409568	0.000257443	0.000222337	0.000397868	0.000702349	0.000456393	0.000561726	0.0004915	0.00050318	0.000292547	0.000632048	0.000374461	0.000421324	0.000444672	0.000327654	0.000421272	0.000421272	0.000327654	0.000409568	0.000339354	0.000257442	0.000327654	0.000257442	0.000409568	0.000655492	0.000304233	0.000432972	0.000374461	0.000503183	0.000421307	0.000421269	0.000444672	0.000456379	0.000421269	0.000421269	0.000374461	0.000409551	0.000292547	0.000409568	0.000386165	0.000362761	0.000362761	0.000456376	0.000409568	0.000374461	0.000257407	0.000315951	0.000339354	0.000339354	0.000339354	0.000327654	0.000374461	0.000444675	0.000374461	0.000351058	0.000374461	0.000374461	0.00035104	0.000421269	0.000315951	0.000409568	0.000280845	0.000397868	0.000421269	0.000280845	0.000444763	0.000456373	0.000374461
430229	0.002	0.000446795	0.000422172	0.000325618	0.000349738	0.000241199	0.000458534	0.000712037	0.021035755	0.110813541	0.000845233	0.934088449	0.003091308	0.003801111	0.000361926	0.000857577	1.419482168	0.002819572	0.010268069	0.001222634	0.000712835	0.000555371	0.000724149	0.000651661	0.001195455	0.001026602	0.002457008	0.000494535	0.0004221	0.000893331	0.000434234	0.000410204	0.000337679	0.000446238	0.060452317	0.00031356	0.000724005	0.000361799	0.000977845	0.000373861	0.000941351	0.000385919	0.000590959	0.00031356	0.000301498	0.0004221	0.000349738	0.000410039	0.000373915	0.000277379	0.000361799	0.000361799	0.00045835	0.000410039	0.000361802	0.000265301	0.000373858	0.000397962	0.000349738	0.000325618	0.000434158	0.000337679	0.0004221	0.000325621	0.000361817	0.000591101	0.00053068	0.00044622	0.000410039	0.000410039	0.000446274	0.000410039	0.000675582	0.000422064	0.000349741	0.000494459	0.000373858	0.000410039	0.000518597	0.000349741	0.000410039	0.000277379	0.000253258	0.000373861	0.000361796	0.000410057	0.000482398	0.00047034	0.000349741	0.000361802	0.000530659	0.000289475	0.000422115	0.000385919	0.000434158	0.000289438	0.0004221	0.000301498	0.00031356	0.000385919	0.000542738	0.000422097	0.00044622	0.000566837	0.000494459	0.00047034	0.000361799	0.000434158	0.000566819	0.000325618	0.000422097	0.000337679	0.000385919	0.000289386	0.000482488	0.00039798	0.000337679	0.00044622	0.000410039	0.000325618	0.000397998	0.000518579	0.000325618	0.000397977	0.000385937	0.000422097	0.000397977	0.000373858	0.000458278	0.000434177
430230	0.002	0.000535266	0.000364109	0.000318379	0.000307161	0.00022739	0.000306974	0.000545853	0.020521761	0.105314683	0.000693994	0.88332619	0.003097412	0.003674182	0.000352724	0.000797058	1.456650024	0.00295637	0.00982765	0.000924083	0.000751674	0.000477975	0.001024842	0.000659993	0.001252873	0.001207308	0.002235834	0.000511818	0.000432038	0.000933376	0.00034108	0.000375193	0.000250126	0.000261496	0.056568845	0.000500441	0.0006939	0.000295606	0.000944528	0.000284235	0.000978624	0.000329712	0.000602957	0.000363822	0.000489292	0.000443764	0.000466233	0.00031833	0.00037519	0.000329712	0.000568584	0.000363822	0.000432041	0.000250127	0.00056853	0.000397931	0.000420684	0.000375193	0.000318345	0.000261479	0.000386561	0.000329715	0.000523118	0.000352451	0.000386561	0.000329729	0.000614149	0.000454814	0.00053442	0.000432058	0.00048894	0.000329712	0.000614075	0.000363822	0.000397914	0.000352454	0.000466181	0.000341083	0.000432038	0.000454777	0.000466167	0.000352451	0.000363788	0.000318345	0.000386561	0.000375193	0.000432038	0.000318342	0.000386561	0.000386561	0.000500257	0.000352454	0.00061416	0.000352454	0.000454777	0.000432038	0.000511676	0.00037519	0.000523047	0.000386561	0.000397931	0.000477518	0.000261496	0.000432089	0.000375193	0.000568524	0.000318345	0.000329712	0.000409316	0.000250077	0.000420667	0.000363822	0.000386561	0.000420636	0.000454777	0.000432038	0.000363822	0.000386561	0.000318345	0.000375193	0.00042067	0.000420667	0.00052301	0.000341069	0.000443409	0.000432038	0.000409299	0.00027285	0.000261497	0.000409299
430231	0.002	0.000625094	0.000338594	0.000317419	0.000306822	0.000222171	0.000253909	0.000624598	0.018764005	0.099160878	0.000773065	0.806317847	0.002316392	0.003353794	0.000455191	0.000572056	1.25040543	0.002579567	0.008866855	0.000902335	0.000678101	0.000370347	0.000762344	0.000730992	0.001197628	0.000974417	0.002187169	0.000508159	0.000338546	0.000847762	0.000391445	0.000201011	0.000222171	0.000338546	0.051478302	0.000423217	0.000624437	0.000306841	0.000603278	0.000349124	0.000677512	0.00031739	0.000412702	0.000402042	0.000433779	0.000454969	0.000296228	0.000306806	0.000380883	0.000264489	0.000370286	0.000338549	0.000433776	0.000476176	0.000582145	0.000349127	0.000264489	0.000338546	0.000264489	0.000327965	0.000338546	0.000317387	0.000296228	0.000296228	0.000264489	0.000349127	0.000698621	0.000285648	0.000412601	0.000370286	0.000444373	0.000306806	0.000507852	0.000359705	0.000391445	0.000317387	0.000275069	0.000529075	0.000380864	0.000327968	0.00038088	0.000359705	0.000327965	0.000338546	0.000359708	0.000423182	0.000423214	0.000275053	0.000433763	0.000306806	0.000444344	0.000444341	0.000497287	0.000359705	0.000465516	0.000285648	0.000349127	0.000327968	0.000465503	0.000253909	0.000253894	0.000285648	0.000327965	0.000454969	0.000359705	0.00023275	0.000359705	0.00038088	0.000465516	0.000370286	0.000327965	0.000296228	0.000317387	0.000285648	0.000370283	0.00028565	0.000433747	0.000285648	0.000327965	0.000433763	0.000380864	0.00033853	0.000433766	0.000423214	0.000370283	0.000486693	0.000317387	0.000296228	0.000380864	0.00024333
430232	0.002	0.000507869	0.000447773	0.00027842	0.000288362	0.000208815	0.000308252	0.000427621	0.017175484	0.093356321	0.000696719	0.773645726	0.002770597	0.00303133	0.000318236	0.000687149	1.151786191	0.002406776	0.008232775	0.000837857	0.000597503	0.000428169	0.000666679	0.000697084	0.001195368	0.000786224	0.001945408	0.000397819	0.000298307	0.000716651	0.000397757	0.00027842	0.0003779	0.000308252	0.047814382	0.000407746	0.000477342	0.000367943	0.000696464	0.000298307	0.000915809	0.000228701	0.000417736	0.000308294	0.000357968	0.000318197	0.000328136	0.000348023	0.000228702	0.00027842	0.000457435	0.000338081	0.000377855	0.000308249	0.000397774	0.000238645	0.000308282	0.000377857	0.000387844	0.000348026	0.000328121	0.000338111	0.000318194	0.000338081	0.000298307	0.000268475	0.000507275	0.000268475	0.000397715	0.00037787	0.000377885	0.00019887	0.00052712	0.00028835	0.000288347	0.000318164	0.000348026	0.000357968	0.000338081	0.000288347	0.000298307	0.000288365	0.000338096	0.000348026	0.000328139	0.000387802	0.000447461	0.000357968	0.000447505	0.000387815	0.000318194	0.0003878	0.000367928	0.000258533	0.000228687	0.000278418	0.000318194	0.000318194	0.000427589	0.0003878	0.000437518	0.000268475	0.000258533	0.000417631	0.000427574	0.000288362	0.000318194	0.000308249	0.000258533	0.00037787	0.000338081	0.000308249	0.000357968	0.000298307	0.000328136	0.000367928	0.000348026	0.000357968	0.000417644	0.000258518	0.00027842	0.000407684	0.000377855	0.000298307	0.000238633	0.000377852	0.000357941	0.000377855	0.000377857	0.000288362
430233	0.002	0.000528947	0.000393415	0.000325917	0.000314677	0.000314697	0.000348394	0.000528456	0.019743189	0.103942931	0.000945136	0.869866165	0.002892371	0.003928593	0.000348512	0.000754061	1.333144412	0.002866334	0.009457002	0.001196235	0.000562782	0.000404587	0.000775929	0.000641424	0.001475099	0.000877745	0.002209873	0.000584697	0.000393348	0.000900095	0.000415841	0.000460848	0.000348397	0.000348397	0.055781544	0.000326068	0.000775988	0.00039335	0.000663362	0.000292203	0.000888488	0.000494498	0.000483258	0.000348377	0.000404587	0.00031468	0.000280963	0.000303443	0.00037084	0.000404621	0.000427064	0.000303443	0.000528282	0.000382113	0.000472071	0.000438304	0.000404587	0.000359634	0.000438304	0.000382113	0.000325903	0.00022477	0.000483292	0.000325917	0.00038211	0.000348397	0.000753343	0.000303443	0.000449561	0.00038211	0.000528279	0.000280946	0.000472018	0.00041581	0.000269727	0.000449575	0.000449595	0.000325917	0.00025847	0.00031468	0.000528229	0.000348394	0.000449544	0.000427064	0.00038211	0.000629528	0.000573253	0.000438324	0.000449541	0.000269708	0.000427064	0.000325917	0.000472018	0.000337157	0.000415824	0.00031468	0.000325917	0.00030344	0.000370873	0.000539469	0.000393348	0.000359634	0.000280963	0.000404587	0.000337157	0.000404587	0.00038211	0.000393348	0.00032592	0.000337157	0.000348394	0.000449541	0.000404587	0.00031468	0.00033714	0.000337157	0.000337157	0.000348394	0.000415824	0.000449541	0.00039335	0.000337157	0.000337159	0.000427064	0.000370871	0.000404587	0.000325917	0.000314663	0.000359634	0.000348394
430234	0.002	0.000440988	0.000327721	0.00035025	0.000225966	0.000305054	0.000305108	0.000587842	0.019406895	0.104408446	0.000836764	0.867808667	0.002428191	0.00350343	0.000282458	0.000780686	1.275163318	0.003100298	0.009672885	0.000997126	0.000611002	0.00061087	0.000757825	0.000746356	0.001573885	0.0008596	0.002495021	0.000542612	0.000361547	0.000882101	0.000587687	0.000316371	0.000248581	0.000418073	0.055384967	0.000474583	0.00067818	0.000485981	0.00096128	0.000316371	0.00107457	0.000350247	0.000553689	0.00040674	0.000248562	0.00027116	0.00033895	0.000395443	0.00040674	0.000327653	0.000542426	0.000316354	0.000565053	0.000474549	0.000565056	0.00029374	0.000372846	0.000293757	0.000327651	0.000293757	0.000440636	0.000372846	0.000429356	0.000327653	0.00036155	0.000327651	0.000451969	0.000440639	0.000508479	0.000406743	0.000463232	0.000395443	0.000712107	0.000327653	0.000463249	0.000429356	0.000418039	0.000440653	0.000418039	0.000282424	0.000372844	0.000112949	0.000384143	0.000282458	0.000451952	0.000372844	0.00040674	0.000429339	0.000395457	0.000463283	0.000361547	0.00033895	0.00033895	0.000372844	0.00040674	0.000384143	0.00033895	0.000395443	0.000282458	0.000361547	0.000440636	0.00038416	0.000372844	0.000497129	0.000395443	0.000440636	0.00039544	0.000440653	0.000451933	0.00039544	0.000406743	0.000305054	0.000316351	0.000418039	0.00039546	0.000316354	0.000418039	0.000327651	0.000384143	0.00035025	0.000372813	0.000440636	0.000429336	0.000361547	0.000248547	0.000372827	0.00027116	0.000237264	0.000474529	0.000587529
430235	0.002	0.000608488	0.000478441	0.000271501	0.000349104	0.00033612	0.000336139	0.000892823	0.021626894	0.118410997	0.000879936	1.010298797	0.003365167	0.004321493	0.000323229	0.000880239	1.626422499	0.003493942	0.011329775	0.001128898	0.000686224	0.000621126	0.001099906	0.000711721	0.00171001	0.000983446	0.002515957	0.000517128	0.000465434	0.001035612	0.000323194	0.000478383	0.00033612	0.000413685	0.06312314	0.000413724	0.000879561	0.000465624	0.001009095	0.00038783	0.000866561	0.000400756	0.000517125	0.000284408	0.000465395	0.000323191	0.00037492	0.00034903	0.000465395	0.000400759	0.00043954	0.000400756	0.000568838	0.00043954	0.0006465	0.000349046	0.000465434	0.00043954	0.000400756	0.000465418	0.000620723	0.000504276	0.000413688	0.00033612	0.000413724	0.000426614	0.000594755	0.000400759	0.000465395	0.00038783	0.00050418	0.000374904	0.000594732	0.000413743	0.000452485	0.000504176	0.000504199	0.00043954	0.000310246	0.00038783	0.00050418	0.000413685	0.00033612	0.000374901	0.00033612	0.000426634	0.00050418	0.000426614	0.000517147	0.000465395	0.000349046	0.000374904	0.000452469	0.00033612	0.000400798	0.000271443	0.000349046	0.00038783	0.000310244	0.000323191	0.000361975	0.000426614	0.000349046	0.000568858	0.000349065	0.00038783	0.000374904	0.000478324	0.000349046	0.000258533	0.000568838	0.000349046	0.000400756	0.000387811	0.00038783	0.000361955	0.00049125	0.000465395	0.000517105	0.00043954	0.000413685	0.000426611	0.000478324	0.000452466	0.000581745	0.000504083	0.000452466	0.000465395	0.000426614	0.000297336
430236	0.002	0.00061837	0.000366031	0.00019445	0.000251552	0.000251552	0.000343046	0.000743829	0.019137767	0.10748491	0.000732514	0.873947901	0.002965075	0.003741556	0.000388763	0.000594836	1.303716835	0.002487583	0.009514332	0.001044014	0.00068718	0.000469299	0.000778547	0.000675031	0.001294023	0.000835602	0.002260534	0.000468894	0.000491722	0.000801121	0.000503141	0.000400232	0.000468803	0.00038878	0.057549353	0.000388834	0.000652045	0.000480304	0.000755136	0.000491757	0.001007406	0.000377327	0.000480293	0.000343043	0.000525995	0.000320178	0.000400198	0.000251553	0.000285854	0.000365894	0.000400198	0.00045737	0.000411631	0.000308725	0.000514593	0.000400181	0.000308722	0.000320161	0.000217249	0.000365894	0.000400198	0.000262986	0.000388763	0.000354479	0.000423066	0.000365894	0.00054888	0.000480253	0.000628952	0.000308722	0.000377327	0.000331591	0.000480293	0.000400198	0.000411631	0.000331593	0.000365894	0.000526043	0.000400195	0.000354459	0.000423066	0.000308725	0.000491688	0.000320158	0.000411617	0.000457404	0.00048029	0.000320158	0.000514556	0.00029729	0.000388763	0.000285854	0.000377347	0.000365894	0.00037733	0.000320141	0.000343026	0.000365894	0.00029729	0.000365894	0.000205815	0.000320124	0.000400198	0.000400401	0.000423066	0.000320141	0.000434499	0.000388745	0.000457453	0.000354459	0.000343026	0.000423066	0.000354459	0.000388763	0.000377327	0.000480235	0.000434499	0.000388763	0.000377313	0.000457384	0.000285854	0.000285803	0.00037733	0.000365891	0.000400198	0.00045737	0.000468803	0.000445932	0.000365894	0.000434499
430237	0.002	0.000437667	0.000299188	0.000241526	0.000322036	0.000310536	0.00040258	0.000748198	0.019137534	0.105380611	0.000771318	0.89347602	0.002750813	0.004136716	0.000414128	0.000817902	1.330537602	0.002862161	0.008970939	0.001223824	0.000841143	0.00050674	0.000678941	0.000863445	0.001233024	0.001001772	0.002320252	0.000586842	0.00035654	0.000783044	0.000425565	0.000437067	0.000448705	0.000264528	0.056294703	0.000437151	0.000644335	0.000287531	0.000874841	0.000299033	0.000990031	0.000345072	0.000586825	0.000414045	0.00036804	0.000253027	0.000402542	0.000391045	0.000414062	0.000299016	0.000483072	0.000264529	0.000517629	0.000402542	0.000471569	0.000345038	0.000391043	0.000287531	0.000287513	0.00035654	0.000264528	0.000391043	0.000425547	0.000333538	0.000391043	0.000310533	0.000540651	0.000437067	0.000448553	0.000425547	0.00044855	0.000414045	0.00057517	0.000322018	0.00044855	0.000402545	0.000402542	0.000517594	0.00036804	0.000402542	0.000391043	0.000345038	0.00036804	0.00044855	0.000402545	0.000437047	0.000379543	0.000345038	0.000575509	0.000425579	0.000333538	0.000345038	0.000506071	0.000356538	0.000310533	0.000483089	0.000391043	0.000437047	0.00027603	0.000287531	0.00044855	0.00035654	0.000437047	0.000345038	0.000356538	0.00035654	0.000379543	0.000333535	0.000414045	0.00035654	0.000391043	0.00037954	0.000552131	0.000253027	0.000322036	0.00036804	0.000448567	0.000437064	0.000391011	0.000402545	0.00044855	0.000322036	0.00036804	0.000218523	0.00037954	0.000264513	0.00046005	0.000356538	0.000552062	0.000276013
430238	0.002	0.000542417	0.000542015	0.000294353	0.000294353	0.000435679	0.000259031	0.000541865	0.019832627	0.110594581	0.000695214	0.921241338	0.002947611	0.003924338	0.000447437	0.000801667	1.463961375	0.002872055	0.00911788	0.001004123	0.000754709	0.000459298	0.000837055	0.000707078	0.001108277	0.001014002	0.002126162	0.000612662	0.000306128	0.001049699	0.000435662	0.000471056	0.000282579	0.00040032	0.058990439	0.00037679	0.000765814	0.000353224	0.00094282	0.000270773	0.001013455	0.000223707	0.000494463	0.00040032	0.000388565	0.00045921	0.000376772	0.000447469	0.000365	0.000329694	0.000447455	0.000282579	0.000506394	0.000447452	0.000459213	0.00045921	0.000435662	0.000282579	0.000400288	0.000447455	0.000353224	0.000259031	0.000435665	0.000459542	0.000306128	0.000423868	0.000482778	0.000376772	0.000506362	0.000317904	0.000459245	0.000388545	0.000612468	0.000247256	0.000565269	0.000447452	0.00048274	0.000364997	0.000353224	0.000423868	0.000388548	0.000435644	0.000364997	0.000459195	0.000294335	0.000400359	0.000459192	0.000470968	0.000482758	0.000365	0.000459192	0.000341449	0.000471018	0.000306128	0.000365	0.000376772	0.000235465	0.000341449	0.000423868	0.000412114	0.000376772	0.000412093	0.000376772	0.000423866	0.000353224	0.00040032	0.00048274	0.000459192	0.000376737	0.000329676	0.000294335	0.000306128	0.000482755	0.00040032	0.000353224	0.000306128	0.000412093	0.000412093	0.000482775	0.000317901	0.000388545	0.000506376	0.000423886	0.000376772	0.000435644	0.000494516	0.000506288	0.000270804	0.00040032	0.000211933
430239	0.002	0.000688966	0.000393111	0.000294806	0.000331658	0.000319373	0.000368507	0.000749747	0.020345642	0.115431547	0.000922409	0.954756147	0.003397329	0.003993425	0.000393074	0.000910326	1.519912539	0.002882086	0.009875295	0.001109714	0.00051666	0.000602278	0.000934274	0.00073737	0.001489369	0.001008263	0.002552491	0.000417678	0.000319373	0.001033195	0.000712727	0.000442227	0.000454493	0.000343959	0.058255964	0.000516044	0.000638992	0.000319392	0.000725039	0.000565083	0.001131221	0.000331658	0.000442263	0.000393148	0.000491342	0.000380792	0.000307088	0.000319373	0.000368507	0.00034394	0.000442211	0.000405356	0.000393074	0.000405359	0.00058965	0.000442208	0.000356222	0.000307088	0.000368507	0.000442208	0.000319373	0.000417641	0.000282521	0.00034394	0.000356225	0.000368544	0.000491403	0.000491379	0.000638931	0.00034394	0.000454509	0.000405359	0.000737312	0.00041766	0.000454493	0.000319373	0.000466775	0.000479115	0.000491345	0.000331655	0.000466818	0.000393074	0.000368507	0.000270238	0.000294788	0.000405322	0.000614217	0.000466794	0.000466812	0.000270238	0.000491342	0.000454493	0.000417641	0.000380792	0.000282486	0.000294843	0.0004914	0.000528212	0.000331637	0.000429963	0.000368507	0.000442208	0.000466775	0.00047906	0.000257936	0.000466778	0.000552801	0.000331655	0.000405359	0.000417641	0.000442208	0.000307088	0.000442208	0.000393074	0.000331655	0.000417641	0.000466775	0.000466775	0.000282522	0.000417641	0.000368452	0.000454493	0.000393074	0.000663568	0.000454493	0.000503627	0.000454493	0.000454456	0.000429926	0.000319373
430240	0.002	0.000533417	0.000520449	0.000380633	0.000266376	0.000367966	0.000304431	0.000748799	0.021890246	0.116282907	0.000876141	0.967850934	0.003341514	0.004266623	0.000279061	0.00080037	1.493329195	0.002927544	0.010357339	0.001030575	0.000571469	0.000635087	0.000685223	0.000787019	0.001652421	0.000977712	0.002494213	0.000571374	0.000367852	0.001142793	0.000634593	0.000342483	0.000304449	0.000507459	0.06413536	0.000533319	0.000596427	0.000393221	0.000901304	0.000482052	0.001282657	0.0004947	0.00050739	0.000405888	0.000291745	0.0003298	0.000393224	0.000393221	0.000469373	0.000291745	0.000443943	0.000393224	0.000456645	0.000456645	0.00054548	0.000342483	0.00030443	0.000393224	0.000317114	0.00052013	0.000659791	0.00045661	0.0003298	0.000405907	0.000431276	0.000405907	0.000685103	0.000266376	0.000532775	0.000456648	0.000469347	0.000469328	0.0004947	0.000367855	0.000545457	0.000482014	0.000431279	0.000355169	0.000545457	0.000380598	0.000583551	0.000355169	0.000342483	0.000431279	0.000507405	0.000507383	0.000608901	0.00041859	0.000405926	0.000380538	0.000482017	0.000494662	0.000317114	0.000443962	0.000355169	0.000380538	0.000532775	0.000367836	0.000342483	0.00041859	0.000342467	0.000380535	0.000405907	0.000520107	0.000545457	0.00050744	0.000367852	0.000355169	0.000443962	0.000532771	0.000291745	0.000355188	0.000380538	0.000456645	0.000380538	0.000418593	0.000418593	0.000443959	0.000482014	0.000507364	0.000482017	0.000520069	0.000393221	0.000367855	0.00035515	0.000532809	0.000520069	0.000456645	0.000456648	0.00041859
430241	0.002	0.000507302	0.000329844	0.000424105	0.000376929	0.000306284	0.000353404	0.000742817	0.019370575	0.108616585	0.000978959	0.915286987	0.002651512	0.003436399	0.000341622	0.000849201	1.41137771	0.002481651	0.010164032	0.001182412	0.000625278	0.000577808	0.00088426	0.000754622	0.001498907	0.000861047	0.002079227	0.000589481	0.000329844	0.001085263	0.00050669	0.000294505	0.000259163	0.000424155	0.058177278	0.000400598	0.000718936	0.000388763	0.000907696	0.000424087	0.001025829	0.000435866	0.00060116	0.000365185	0.000341625	0.000388778	0.000318065	0.000388746	0.000306284	0.000341622	0.000424105	0.000282722	0.000459461	0.000365185	0.000471207	0.000365165	0.000376964	0.000435866	0.000270942	0.000294502	0.000483021	0.000282722	0.000400524	0.000376964	0.000282724	0.000565818	0.000483024	0.000341622	0.000506546	0.000318062	0.000553687	0.000341622	0.000541926	0.000506563	0.000388746	0.000447644	0.000506546	0.000353404	0.000400524	0.000447647	0.00054194	0.000506546	0.000388743	0.000259162	0.000365183	0.000294502	0.000506581	0.000376964	0.000553719	0.000412306	0.000376964	0.000412303	0.000424084	0.000341622	0.000447647	0.000353404	0.000412303	0.000376946	0.000424084	0.000400524	0.000376964	0.000424084	0.000424084	0.000388746	0.000412306	0.000412306	0.000318045	0.000341625	0.000482986	0.000471204	0.000541902	0.000259162	0.000506546	0.000365183	0.000329844	0.000341622	0.000212042	0.000471207	0.000412306	0.000412306	0.000365183	0.000447644	0.000424084	0.000365183	0.000400524	0.000412303	0.000518324	0.000247382	0.000353404	0.000400524
430242	0.002	0.000554035	0.000412194	0.000341342	0.000329626	0.000447506	0.00025895	0.00068317	0.020377134	0.109007988	0.000777547	0.916646464	0.002838948	0.003517478	0.000470836	0.000766143	1.367508709	0.002822674	0.009607159	0.00121759	0.000707563	0.00038895	0.000836547	0.000765664	0.001391182	0.000895571	0.002326494	0.000577108	0.000506219	0.001001591	0.000435508	0.000364886	0.000353111	0.000306033	0.056923599	0.000506201	0.000753848	0.000482628	0.000848011	0.000517973	0.000812745	0.000482643	0.00058856	0.000400234	0.000423754	0.000376658	0.000294264	0.000364886	0.000341363	0.000235409	0.000600561	0.000423736	0.000423757	0.000435523	0.000529748	0.000306033	0.000447277	0.000317805	0.000388424	0.00027072	0.000411985	0.000282439	0.000459064	0.00027072	0.000258951	0.000353114	0.000553327	0.000341345	0.000482575	0.000376655	0.000517938	0.000353114	0.000706555	0.000435508	0.000506186	0.000459049	0.00024718	0.000435505	0.000423736	0.000353114	0.0004708	0.000435508	0.000423736	0.000270721	0.000341342	0.000400284	0.000459034	0.00041195	0.00044728	0.00030603	0.000341345	0.000353114	0.000423736	0.000388424	0.00052971	0.000223638	0.000329573	0.000317802	0.000329573	0.000282491	0.000376655	0.000470821	0.000482607	0.000529689	0.000294261	0.000459102	0.000364883	0.000282473	0.000388424	0.000400196	0.000411965	0.000411965	0.000411968	0.000364868	0.00044728	0.000317805	0.000353114	0.000353114	0.000447277	0.000400196	0.000388424	0.000364886	0.000470821	0.000411965	0.000388427	0.000411965	0.00025895	0.000341342	0.000364883	0.000400231
430243	0.002	0.000504027	0.000320342	0.000377536	0.000331714	0.000205891	0.000434749	0.000789816	0.019692274	0.107051915	0.000812833	0.88304208	0.002677609	0.003661187	0.000343153	0.000732988	1.492197618	0.002674893	0.009399126	0.000917281	0.000687406	0.000526853	0.000858546	0.000732986	0.001410094	0.001031091	0.002445349	0.000778625	0.000480414	0.00093933	0.000446151	0.0002974	0.000411786	0.000469131	0.055602595	0.000721038	0.000675236	0.000377467	0.000984669	0.000263084	0.000789699	0.000388907	0.000514784	0.000366047	0.00053771	0.000343188	0.000388907	0.00037747	0.000457606	0.00036603	0.000434643	0.000331714	0.000331717	0.000343153	0.000560604	0.00037747	0.000480502	0.000263083	0.000377484	0.000377453	0.00028596	0.0002974	0.000549081	0.000331714	0.00037747	0.00035459	0.000594923	0.000354573	0.000594957	0.000331717	0.000480414	0.00028596	0.000629354	0.000514764	0.000411784	0.00045754	0.00035459	0.000308837	0.000354593	0.000331717	0.000480399	0.00036603	0.000308837	0.000228752	0.000423223	0.000320311	0.000400347	0.00037747	0.00046896	0.000377467	0.000274522	0.000354593	0.00043466	0.00037747	0.00036603	0.000388907	0.000297397	0.000331714	0.000400347	0.00035459	0.00028596	0.00036603	0.000411784	0.000446097	0.000377467	0.00036603	0.000377467	0.000343153	0.00043466	0.000343156	0.000366013	0.00036603	0.00035459	0.00037747	0.000320277	0.000411784	0.000411784	0.0002974	0.000320277	0.00038891	0.000640673	0.000411784	0.000423221	0.000320277	0.000411786	0.000297383	0.00036603	0.000343153	0.00035459	0.000331714
430244	0.002	0.000364369	0.000295623	0.000329749	0.000329735	0.000261512	0.000284269	0.000580103	0.019562486	0.106078584	0.000899241	0.879501314	0.003064272	0.003720443	0.000466516	0.000705972	1.301893916	0.002933582	0.009403212	0.001083427	0.000763195	0.000398429	0.000785226	0.000796702	0.001286926	0.001013024	0.002236322	0.000659893	0.000375249	0.001150355	0.000466209	0.000443435	0.000295623	0.000375215	0.056298008	0.000409392	0.000545824	0.000375232	0.000841958	0.000352475	0.000955911	0.000443523	0.000591335	0.000306992	0.000397955	0.000272883	0.000466192	0.000363844	0.000397955	0.000352475	0.000397958	0.000284252	0.000557274	0.000488915	0.00064824	0.000272882	0.000341104	0.000341104	0.000363844	0.000341104	0.000295606	0.000306961	0.000318363	0.000272865	0.000397955	0.000306995	0.000716699	0.000295623	0.000477567	0.000295623	0.000420692	0.000329732	0.000511692	0.000341104	0.000329732	0.000295658	0.000295623	0.000341104	0.000386584	0.000386584	0.000341104	0.000352472	0.000375249	0.000306995	0.000443435	0.000261512	0.000443452	0.000443449	0.000375215	0.000341104	0.000261512	0.000341104	0.000477544	0.000363844	0.000420692	0.000386584	0.000341087	0.000329732	0.000363827	0.000352475	0.000432064	0.000352472	0.000420695	0.000318363	0.000397944	0.000363844	0.000272881	0.000375215	0.000397952	0.000363844	0.000454841	0.000329735	0.000318346	0.000318363	0.000534393	0.000318363	0.000432081	0.000409324	0.000329732	0.000341104	0.000329732	0.000409593	0.000443435	0.000420695	0.000420692	0.000306992	0.000397958	0.000352472	0.000420692	0.000397955
430245	0.002	0.000486147	0.000367203	0.000402758	0.00034348	0.000213301	0.000260571	0.000628143	0.020186318	0.108365219	0.001019962	0.916826835	0.00318035	0.004333	0.000450152	0.000676122	1.415295133	0.002864524	0.009657644	0.001093289	0.000723611	0.000461994	0.000794101	0.000533322	0.001388097	0.000865432	0.002162694	0.000521358	0.000296139	0.001198219	0.000450078	0.000379013	0.000319791	0.000402701	0.057062386	0.000414583	0.000556791	0.000450098	0.001091015	0.000331637	0.001031633	0.000402704	0.000568663	0.000414568	0.000414544	0.00034348	0.000438232	0.000248727	0.000343483	0.000343483	0.000438235	0.00034348	0.000402701	0.000402701	0.000379013	0.000438253	0.000260572	0.000355325	0.000319791	0.000379013	0.000307949	0.00034348	0.000604159	0.000355325	0.000521178	0.000390856	0.000509371	0.00042641	0.000533026	0.000438232	0.00042639	0.000367168	0.000438235	0.00046192	0.000485611	0.000450096	0.000461994	0.000319791	0.000450078	0.000438235	0.000390838	0.000379013	0.000367242	0.000473766	0.00042639	0.000414547	0.000568557	0.000367168	0.000414547	0.000402755	0.000402701	0.000438253	0.000343483	0.000390856	0.00041455	0.000402701	0.000319774	0.000307949	0.000485665	0.000331637	0.000272398	0.000307949	0.000355325	0.000616054	0.000379013	0.00042639	0.000402701	0.000402701	0.000390823	0.000473766	0.000402701	0.000414544	0.000438253	0.000367168	0.000402701	0.000450078	0.000461923	0.000319791	0.000556697	0.000379013	0.00042639	0.000438232	0.000438182	0.000426407	0.000379034	0.000485611	0.000438253	0.000438232	0.000390856	0.000450078
430246	0.002	0.00035635	0.000261643	0.000282606	0.00028259	0.000230248	0.00025121	0.000638844	0.017828638	0.096088993	0.000691327	0.814190253	0.002672816	0.003200946	0.000303506	0.000702273	1.190097393	0.002129484	0.009266724	0.000966492	0.000545017	0.000503089	0.000586446	0.000785818	0.001279263	0.000785807	0.002174411	0.000523479	0.000345387	0.000869566	0.000408196	0.000397729	0.000397714	0.000408181	0.050559994	0.00034551	0.000680662	0.000272107	0.000596735	0.000429159	0.00071206	0.000397729	0.000397701	0.000418773	0.000376767	0.000240713	0.000334904	0.00032444	0.00033492	0.000397698	0.000439584	0.000355835	0.000450093	0.000282577	0.000345368	0.000261643	0.000439623	0.000303506	0.000293041	0.000198848	0.000345368	0.000324437	0.000313941	0.000313973	0.000470975	0.000334935	0.000418648	0.000366302	0.000450062	0.00027211	0.000492003	0.00027211	0.000596741	0.000481457	0.000251177	0.000355882	0.000334904	0.000313973	0.000355835	0.000345368	0.000450043	0.000251178	0.000397698	0.000293041	0.000345371	0.000303508	0.000491953	0.000334857	0.000366349	0.000293044	0.000355835	0.000408149	0.000293041	0.000345415	0.000345371	0.000397714	0.000240712	0.000397716	0.000376767	0.000387218	0.000397701	0.000345353	0.000366331	0.000387231	0.000408165	0.000261643	0.000450043	0.000303474	0.000450028	0.000303506	0.000313973	0.00047099	0.000313973	0.000313973	0.000376767	0.000261643	0.000324437	0.000481439	0.000460495	0.000334904	0.000355838	0.00032444	0.000355838	0.000387234	0.000387234	0.000418585	0.000408147	0.000387231	0.000387231	0.00029301
430247	0.002	0.000282778	0.000223675	0.000412197	0.0002472	0.000306059	0.000353144	0.000671437	0.020054515	0.10818354	0.000895689	0.902124608	0.002898771	0.003839547	0.000459438	0.000919466	1.456050924	0.00278767	0.009412518	0.001015198	0.000577666	0.000423878	0.000883716	0.000766061	0.001344326	0.000777613	0.002314896	0.000459121	0.000459141	0.001072937	0.000576878	0.000353162	0.000282515	0.000306059	0.057776295	0.000412056	0.000659459	0.000376687	0.000906944	0.00038851	0.001060412	0.000388457	0.00056512	0.000317814	0.000353162	0.000306059	0.000412	0.000388457	0.000482666	0.000329602	0.000423793	0.000282515	0.000423773	0.000459088	0.000517982	0.000282516	0.000270744	0.000376687	0.000353144	0.000211886	0.000411985	0.000329602	0.00041202	0.00040023	0.000329619	0.000376687	0.000647592	0.000306059	0.000482631	0.000459123	0.000447318	0.000459106	0.000588719	0.000423773	0.000435581	0.00040023	0.000353127	0.000376687	0.00040023	0.000447318	0.00040023	0.000376687	0.000459106	0.000353144	0.000341374	0.000435548	0.000376687	0.000270709	0.000506247	0.000412003	0.000412003	0.000364917	0.000388457	0.000435542	0.000517999	0.000447315	0.000317829	0.000388457	0.000294286	0.000376687	0.000423776	0.000459088	0.000353144	0.000435548	0.000459088	0.000353144	0.000470861	0.000294286	0.000329602	0.000459088	0.000388457	0.000388475	0.000353109	0.000517947	0.000412003	0.000423808	0.000459085	0.000412003	0.000353144	0.000329602	0.000341374	0.00040023	0.000270743	0.000329602	0.000341357	0.00040023	0.000517929	0.00040023	0.00041195	0.000447315
430248	0.002	0.000456299	0.000322344	0.000233374	0.000344503	0.00028894	0.000366729	0.000622709	0.018978845	0.100238878	0.000912886	0.854853164	0.003388239	0.003466783	0.000388991	0.000711934	1.433895154	0.002598255	0.009187482	0.000925274	0.000523093	0.000366929	0.000745014	0.000589352	0.001335833	0.000967656	0.001793979	0.000477878	0.00032228	0.001023793	0.00046693	0.00028894	0.000489042	0.000444641	0.0537839	0.000322313	0.000711635	0.000366732	0.000789543	0.000400069	0.000901009	0.000377843	0.000589058	0.000411167	0.000333458	0.000355618	0.0002556	0.000377843	0.000400069	0.000322294	0.000455633	0.000333392	0.000422345	0.0004668	0.00055582	0.000433476	0.000333392	0.000388958	0.000266697	0.000333394	0.000388955	0.000377893	0.000300051	0.000466747	0.000400069	0.00028894	0.000611378	0.000333392	0.000433429	0.000333392	0.000533774	0.000366729	0.000500087	0.000344506	0.000266713	0.000333394	0.00022226	0.000400103	0.000344503	0.000344503	0.000388958	0.000311166	0.000400119	0.000244486	0.000277809	0.000444574	0.000355618	0.000388958	0.000400105	0.000355618	0.000311166	0.000355618	0.000388958	0.000344506	0.000422295	0.000300051	0.000477945	0.000388958	0.000266713	0.000355618	0.000411184	0.000300051	0.000344503	0.000400069	0.000411184	0.000255583	0.000377843	0.00041115	0.000333392	0.000388958	0.000300051	0.000300054	0.000366732	0.000511218	0.000377843	0.000366729	0.000388958	0.000444554	0.000377843	0.000377843	0.000355618	0.000288923	0.000355618	0.000344506	0.000444521	0.000388955	0.000411184	0.000489006	0.000477859	0.000411181
430249	0.002	0.000425979	0.000230025	0.000322081	0.00026451	0.000264509	0.000356515	0.000552134	0.019336911	0.10686288	0.000828797	0.892312242	0.002993879	0.003833198	0.000483086	0.000737113	1.316933395	0.003004272	0.008739714	0.001027399	0.000679593	0.000448928	0.00070201	0.000702151	0.001487083	0.001163962	0.002191936	0.000679024	0.000402533	0.001024933	0.000506124	0.000345013	0.000391066	0.000517589	0.057686322	0.000356598	0.000586751	0.000379513	0.000886111	0.000448604	0.00089775	0.000414015	0.000506072	0.000425517	0.000529108	0.0003681	0.000402585	0.000448518	0.000391014	0.00032203	0.000563596	0.000460071	0.000391014	0.000425514	0.000414015	0.000368017	0.00021849	0.000264509	0.000321978	0.000379516	0.000425517	0.000230008	0.000506021	0.000402516	0.000299012	0.000333514	0.000575135	0.000333511	0.000506078	0.000298995	0.000460019	0.000402516	0.000483037	0.000425517	0.000414015	0.000275993	0.000402516	0.000598193	0.000368017	0.000391014	0.000414018	0.000322012	0.000345013	0.000460051	0.00028751	0.000253009	0.000368014	0.000356515	0.000483017	0.000322012	0.000414018	0.000437016	0.000310514	0.000379516	0.000368017	0.000391014	0.000356512	0.00028751	0.000460037	0.000506021	0.000333511	0.000402516	0.000448518	0.000402533	0.000356512	0.000402516	0.000402513	0.000345013	0.000310476	0.000414015	0.000483034	0.000322012	0.000379513	0.000414015	0.000483017	0.000448518	0.00028751	0.000471518	0.000471553	0.000264509	0.000333511	0.000471536	0.000414015	0.000391014	0.000425517	0.000402513	0.000402516	0.000448515	0.000356512	0.000379513
430250	0.002	0.000415871	0.000360977	0.000273306	0.000349833	0.000262375	0.000317038	0.000546784	0.018998785	0.098059471	0.000865137	0.852860983	0.002790622	0.003166583	0.000382677	0.000601867	1.43027061	0.002567595	0.009571146	0.001042072	0.000558365	0.00061312	0.000612658	0.000601586	0.001248576	0.000886475	0.001973908	0.000645388	0.000404593	0.001029108	0.000262374	0.00044824	0.000448467	0.000404593	0.0540979	0.000426441	0.000645293	0.000426379	0.000820571	0.000404495	0.000897193	0.000338918	0.000426357	0.000306104	0.000393532	0.000349849	0.000327955	0.000360766	0.000349833	0.000317035	0.000492005	0.000360766	0.000481134	0.000382631	0.000459207	0.000382647	0.000317035	0.000306104	0.000317035	0.00028424	0.000349833	0.00016392	0.000349833	0.000273306	0.000349833	0.000306104	0.000612361	0.000371697	0.000327968	0.000502933	0.000448273	0.000371697	0.000492007	0.000404495	0.000295171	0.000317035	0.000426425	0.00028424	0.000349833	0.000382631	0.000404495	0.00043729	0.000360764	0.00042636	0.000360813	0.000415426	0.000338902	0.00028424	0.000470121	0.000262342	0.000349833	0.000338883	0.000349833	0.000349833	0.000415426	0.000317038	0.000338899	0.000284207	0.000382647	0.00043729	0.000349833	0.000317035	0.000371697	0.000404492	0.000415429	0.000317035	0.000393562	0.000338899	0.000349833	0.0003717	0.00042636	0.000317035	0.000349836	0.000251442	0.00043729	0.000306101	0.000404495	0.000317035	0.000338902	0.000371697	0.00042636	0.00040461	0.000240493	0.000382614	0.00021863	0.000393562	0.000382631	0.00028424	0.000295138	0.000338899
430251	0.002	0.00033539	0.000356941	0.000248767	0.000421903	0.000356943	0.00034611	0.000638515	0.018286448	0.099742666	0.000909652	0.839483604	0.002992634	0.003978252	0.000411086	0.00071454	1.388652467	0.002517003	0.008888172	0.000965642	0.00055242	0.000541551	0.000811757	0.000595205	0.001528674	0.000812054	0.002225133	0.000551807	0.000389438	0.000833635	0.000356925	0.000389422	0.000292029	0.000389373	0.051682526	0.000367742	0.000519353	0.000281215	0.000811911	0.000475949	0.000855083	0.000356927	0.000508384	0.000292029	0.000400191	0.000292029	0.000356927	0.000313661	0.000367744	0.000335296	0.00034611	0.000367742	0.000367744	0.00034611	0.000486736	0.000475952	0.000324478	0.000270381	0.000356927	0.000389373	0.000432702	0.000205502	0.000324462	0.000346094	0.000421871	0.000292048	0.000497635	0.000432685	0.000432637	0.000421822	0.000465151	0.000302847	0.000519174	0.000367742	0.000389373	0.000248766	0.000356927	0.000324478	0.000281215	0.000281215	0.000432637	0.000421822	0.000313661	0.000411005	0.000302844	0.000378556	0.000421822	0.00027043	0.000486736	0.000248766	0.000335293	0.000324478	0.00034611	0.000400191	0.000356925	0.00043264	0.000389357	0.000486734	0.000324478	0.000389373	0.000540893	0.000313661	0.000324478	0.000389357	0.000324476	0.00034611	0.000281215	0.000356925	0.000324478	0.000378556	0.000356927	0.000432637	0.000421822	0.00043264	0.000530094	0.00043264	0.000378556	0.000443454	0.000346107	0.000292013	0.000292	0.000421822	0.000411005	0.000324478	0.000378559	0.000302847	0.000356925	0.000411005	0.00044347	0.000270398
430252	0.002	0.00051365	0.000471411	0.00029314	0.000209341	0.000303561	0.000272143	0.000576044	0.01838027	0.098037007	0.000764969	0.802799198	0.002640424	0.003330816	0.000303684	0.000576268	1.260041653	0.002522524	0.009352385	0.000955532	0.000702481	0.000355879	0.000712254	0.000680878	0.001258419	0.000628424	0.002164359	0.000450161	0.000345444	0.000701788	0.00040823	0.000272143	0.000219838	0.000272188	0.052453872	0.000418761	0.000513044	0.000282609	0.000817124	0.000293077	0.001111205	0.000397749	0.000460629	0.00034541	0.000251208	0.000261659	0.000355881	0.000345413	0.000303545	0.00030353	0.000439666	0.000230274	0.000450101	0.000387281	0.000628414	0.000376813	0.000272143	0.000303545	0.00034541	0.000314027	0.000376781	0.000376828	0.00036635	0.000272143	0.000376815	0.000397733	0.000481532	0.000450129	0.000429164	0.000408215	0.000366347	0.000303543	0.000649199	0.000429196	0.00034541	0.000334945	0.000481516	0.000303543	0.000429227	0.000345395	0.000397746	0.000282609	0.000345413	0.000314011	0.000293077	0.000397746	0.000450098	0.000314011	0.00049195	0.000324479	0.000397749	0.000219807	0.000334945	0.000376831	0.000282611	0.000366344	0.000261675	0.000334945	0.000293077	0.000314011	0.000314011	0.000376813	0.000345413	0.000471035	0.000303543	0.00034541	0.00034541	0.000366347	0.000345413	0.000314011	0.000355879	0.000293093	0.000303543	0.000387281	0.000366347	0.000334945	0.000450114	0.000293077	0.000261675	0.00041868	0.000471016	0.000251208	0.000366344	0.000355879	0.000366344	0.000303543	0.000418665	0.000355881	0.000376813	0.000324495
430253	0.002	0.000377997	0.000389094	0.000446235	0.000274556	0.000274522	0.000400345	0.000663796	0.019525277	0.106083676	0.000973625	0.870410614	0.002804928	0.003465103	0.000446218	0.000756148	1.29689905	0.002547577	0.009211555	0.000941656	0.000526916	0.000480669	0.000801298	0.000629408	0.001283429	0.00095034	0.002088045	0.000549241	0.00054913	0.000835826	0.000331712	0.000308839	0.000412073	0.000251644	0.055235405	0.000366029	0.000720977	0.000457572	0.000869862	0.000400399	0.000892925	0.000469009	0.000434661	0.000263083	0.00046906	0.000274521	0.000388922	0.000297399	0.000331712	0.000285959	0.000388905	0.000423259	0.000343152	0.000491954	0.000698126	0.000411782	0.000388908	0.000354609	0.000468992	0.000366029	0.000377468	0.000228767	0.000468975	0.000331712	0.000331712	0.000411782	0.000537659	0.000377465	0.000434661	0.000480429	0.000526253	0.000240226	0.000560541	0.000388905	0.000343152	0.000263083	0.000320275	0.000400345	0.000354592	0.000240206	0.000366029	0.000400342	0.000308836	0.000377468	0.000308836	0.000446404	0.000434678	0.000377468	0.000297433	0.000354589	0.000366029	0.000285942	0.000480412	0.000354592	0.000537659	0.000446098	0.000411782	0.000377468	0.000468989	0.000377465	0.000331715	0.000457535	0.000354592	0.000400345	0.000434658	0.000457538	0.000434658	0.000434658	0.000434658	0.000434658	0.000434607	0.000423219	0.000285959	0.000366029	0.000411782	0.000411782	0.000297413	0.000240189	0.000411782	0.000354592	0.000491851	0.000366029	0.000343118	0.000366029	0.00035452	0.000537625	0.000400342	0.000388905	0.000320275	0.000366029
430254	0.002	0.000365711	0.000284221	0.000284206	0.000233455	0.000294401	0.000253755	0.000629759	0.017356582	0.093612298	0.000680683	0.784412056	0.00243816	0.003177291	0.000355258	0.000457426	1.33825361	0.002280372	0.008328428	0.001141523	0.000508236	0.000386148	0.000711001	0.000639997	0.001372993	0.000945278	0.002078355	0.000507679	0.000365471	0.000721436	0.000436644	0.000324852	0.000487363	0.000304506	0.049694457	0.000406038	0.00053812	0.000365422	0.000914515	0.000314655	0.000822841	0.000314655	0.000345092	0.000324807	0.000334958	0.000314686	0.000385753	0.000284206	0.000314658	0.000263906	0.000385707	0.000345109	0.000385723	0.000334958	0.000517752	0.000355258	0.000253755	0.000385707	0.000233454	0.000314658	0.000274055	0.000355258	0.000375559	0.000345168	0.000385707	0.000345109	0.000568564	0.000263903	0.000426311	0.000355258	0.000426341	0.000446641	0.000517757	0.000345107	0.000314655	0.000223304	0.000314655	0.000416174	0.00036541	0.000253755	0.000416159	0.000345107	0.000263906	0.00027407	0.000274055	0.000436459	0.000395874	0.000314655	0.000416222	0.000304506	0.000324807	0.000284206	0.000375556	0.000385707	0.000334956	0.000355258	0.000233455	0.000284206	0.000345107	0.000395874	0.000274055	0.00036541	0.000385707	0.000355256	0.000304506	0.000314655	0.000365407	0.000365407	0.000365407	0.000314655	0.000304506	0.000314643	0.000274042	0.000405995	0.000324804	0.000365407	0.000375604	0.000385707	0.000375556	0.000426308	0.000365407	0.00027404	0.000436459	0.000375559	0.000263875	0.00045682	0.000284206	0.000324807	0.000466957	0.000375559
430255	0.002	0.000724083	0.000291739	0.000367827	0.00041864	0.000342475	0.000520737	0.000774262	0.021718183	0.116515246	0.000799776	0.987966572	0.003148784	0.004380959	0.000342478	0.000748961	1.634782306	0.003261344	0.010579125	0.001286069	0.000762213	0.0005331	0.000850469	0.000774256	0.001410197	0.000939526	0.002392974	0.000532856	0.000380605	0.001105207	0.000659828	0.00046943	0.000532967	0.000443967	0.061095929	0.000558243	0.000697863	0.000431322	0.00085032	0.000520094	0.001193615	0.000393252	0.000659723	0.000342478	0.000482002	0.00035516	0.000558164	0.000329792	0.000443948	0.000456653	0.000443992	0.000329792	0.000418583	0.000418583	0.000621644	0.00050737	0.00035516	0.000494707	0.000482059	0.000342475	0.000342475	0.000279054	0.000456694	0.00041858	0.000520135	0.000494707	0.000558133	0.000393211	0.000494688	0.000393211	0.000494685	0.00035516	0.000723241	0.000469301	0.000456637	0.00035516	0.000393214	0.000317106	0.000431265	0.000431265	0.000558126	0.000507374	0.000329792	0.00041858	0.000228241	0.000520094	0.00041858	0.00041858	0.000583517	0.000279036	0.000520078	0.000317033	0.000405897	0.000494691	0.000469316	0.000393211	0.00050737	0.00035516	0.000443951	0.00041858	0.000342475	0.000367824	0.000456634	0.000393214	0.00050737	0.000393211	0.000291701	0.000443948	0.000482002	0.000443948	0.000469316	0.000367843	0.00041858	0.000494688	0.000431265	0.00041858	0.000443951	0.000418583	0.000532742	0.000482005	0.000380529	0.000443948	0.000393214	0.000405897	0.000507374	0.000545425	0.000405897	0.000393211	0.000431265	0.000481967
430256	0.002	0.000687684	0.000395784	0.000302617	0.000384091	0.000372453	0.000267699	0.00046569	0.020476572	0.107899577	0.000839483	0.911952811	0.003065568	0.004149937	0.000419562	0.000850915	1.381719915	0.002391951	0.009927705	0.000992492	0.0007694	0.000571062	0.000769243	0.000675558	0.001434395	0.000909213	0.002523596	0.000512386	0.000360845	0.001060605	0.000488931	0.000221143	0.000325895	0.000477328	0.057020733	0.000430958	0.000605399	0.000372451	0.000955289	0.000360813	0.0011653	0.000395729	0.000512139	0.000395729	0.000617219	0.000279337	0.000349173	0.000372451	0.000523797	0.000302617	0.000419044	0.000419041	0.000360813	0.000453922	0.000558802	0.000512118	0.000290941	0.000384088	0.000360813	0.000360813	0.000395729	0.000221142	0.000395729	0.00024442	0.000419027	0.000360813	0.000465583	0.000325895	0.000605358	0.000349173	0.000407369	0.000349207	0.000675335	0.000360813	0.000477241	0.000337535	0.00027932	0.000442305	0.00046558	0.000349173	0.000419007	0.000535414	0.000488861	0.000419007	0.000372468	0.000395729	0.000523849	0.000384091	0.000372451	0.000349173	0.000593697	0.000384091	0.000465565	0.000279321	0.000337532	0.000419007	0.000500481	0.000442285	0.000302617	0.000314254	0.000349155	0.000395729	0.000302614	0.000465562	0.000465562	0.000349173	0.000349173	0.000267664	0.000453945	0.000267698	0.000500481	0.000290976	0.000395731	0.00036081	0.000488843	0.000244403	0.000477203	0.000395729	0.000267681	0.000384088	0.000500481	0.000267698	0.000360813	0.000442285	0.000360813	0.000512118	0.000465562	0.000337532	0.00036081	0.000314254
430257	0.002	0.000534764	0.000282736	0.000282754	0.000314152	0.000324625	0.000272326	0.00059751	0.017591821	0.097248169	0.000639227	0.810637135	0.002812614	0.003436468	0.000408411	0.000639608	1.254446301	0.002342164	0.008509133	0.000882348	0.000587793	0.000398019	0.000555213	0.000534217	0.001227383	0.00089126	0.002101896	0.000471375	0.00040843	0.000670776	0.000492391	0.000387549	0.000335111	0.000314152	0.049386289	0.000345584	0.000660178	0.000450285	0.000796431	0.000303679	0.000901466	0.000376982	0.000523656	0.000272265	0.000335098	0.00024085	0.000261793	0.000314152	0.000345568	0.000240851	0.000345568	0.000335095	0.000345566	0.000345568	0.000502663	0.000293211	0.000261808	0.000408398	0.000272265	0.000261793	0.000293209	0.000261793	0.000429342	0.000188491	0.000345568	0.000198963	0.000565649	0.000324591	0.000565587	0.000314155	0.000335095	0.000408411	0.000576169	0.000324609	0.000397941	0.000303682	0.000356039	0.000219905	0.000418903	0.000282707	0.000492221	0.000314152	0.000303682	0.000240851	0.000429344	0.000376982	0.000450285	0.000324641	0.000450301	0.000345568	0.000366512	0.000314152	0.000356039	0.000261793	0.000324622	0.000272265	0.000324622	0.000314152	0.000272171	0.000418871	0.000272265	0.000251321	0.000345566	0.000429342	0.000324622	0.000335095	0.000450303	0.000198962	0.000345568	0.000366512	0.000366512	0.000418869	0.000335095	0.000303679	0.000240849	0.000366512	0.000324625	0.000460773	0.000335095	0.000356039	0.00034555	0.000397928	0.000366496	0.000293209	0.000335095	0.000397928	0.000345568	0.000314149	0.000345566	0.000387455
430258	0.002	0.00039877	0.000560364	0.000373456	0.000360883	0.000248883	0.000298659	0.000585221	0.021745091	0.116078663	0.000747241	0.964250652	0.00340366	0.003642569	0.00036088	0.000710305	1.383382006	0.002884985	0.010687927	0.001111455	0.00078519	0.000572804	0.000934401	0.000796977	0.001708404	0.000821906	0.002134184	0.000647378	0.000323586	0.000946707	0.000535249	0.000510271	0.000423195	0.000460491	0.06093451	0.000610007	0.000884081	0.000311104	0.000759479	0.000560156	0.001158584	0.000448012	0.0006474	0.000360883	0.000323549	0.000410678	0.000323549	0.000348437	0.000472878	0.000273771	0.000323549	0.000323549	0.000497769	0.000423105	0.000547602	0.000473009	0.000585044	0.000435569	0.000385752	0.000286215	0.000398214	0.000373325	0.000373325	0.000398214	0.000510268	0.000398214	0.00058496	0.000298659	0.000547602	0.000348434	0.000510268	0.00029866	0.000560047	0.000311104	0.00044799	0.000398232	0.000298641	0.000385771	0.000472881	0.000485339	0.0005351	0.000472878	0.000373325	0.000385771	0.000535103	0.000472915	0.000560047	0.000472878	0.000535156	0.00036088	0.000435547	0.000423105	0.00044799	0.000485324	0.00054762	0.000472878	0.000298659	0.000423102	0.000410656	0.000385787	0.000335954	0.000460432	0.000423102	0.000398214	0.000311104	0.0005351	0.000497769	0.000497766	0.000472897	0.000385774	0.00036088	0.000373325	0.00036088	0.000398217	0.000435547	0.0004729	0.000447993	0.000460432	0.00044799	0.000497748	0.000373322	0.000373325	0.000335992	0.000460432	0.000423102	0.000423102	0.000472878	0.000348437	0.000385734	0.000435544
430259	0.002	0.00056123	0.000355069	0.000251659	0.000285975	0.000285975	0.000457633	0.000640896	0.018639005	0.104502189	0.000778517	0.883631337	0.002874775	0.003372715	0.000354609	0.000721672	1.393927971	0.002652056	0.009607354	0.000940913	0.00059572	0.000503611	0.000675291	0.000790018	0.001455625	0.000962246	0.002387788	0.000572265	0.000423263	0.000916427	0.000400368	0.000308853	0.000400385	0.000400368	0.054880156	0.000709598	0.00067514	0.000297416	0.000755371	0.000343172	0.000961698	0.000285975	0.00043474	0.00038893	0.000411805	0.000297416	0.000411805	0.000411808	0.000457598	0.000297416	0.000514809	0.000331751	0.000297416	0.000388927	0.000491897	0.000400388	0.000400419	0.000320277	0.000411805	0.000320294	0.000343172	0.00036605	0.000400368	0.00037749	0.000320294	0.000388927	0.000606343	0.000389099	0.000480491	0.000285975	0.000549453	0.000297416	0.000571991	0.000308856	0.000434683	0.000377507	0.000274536	0.000228747	0.000491982	0.000263097	0.000457564	0.000274538	0.000251659	0.000263098	0.00037749	0.000320294	0.000411805	0.000480456	0.000537672	0.000411805	0.00050332	0.000331731	0.000469022	0.000434683	0.000331717	0.000366047	0.000388927	0.00027452	0.000308819	0.00050332	0.000320294	0.000411805	0.000388927	0.000491931	0.000446141	0.000457561	0.000468999	0.000285975	0.000388927	0.000308785	0.00036605	0.000343154	0.000400365	0.000285975	0.000377487	0.00036605	0.000366015	0.000297399	0.000320277	0.000297416	0.000480439	0.000285961	0.000331731	0.000480425	0.000434683	0.000354609	0.000400365	0.000331734	0.000400385	0.000388927
430260	0.002	0.00064398	0.000284477	0.000284365	0.000346331	0.000272001	0.000358548	0.000618262	0.021189533	0.112126207	0.000878883	0.959037089	0.003345124	0.003833093	0.000383291	0.000754966	1.61994407	0.003013578	0.010078524	0.001116293	0.00069336	0.0006934	0.000940804	0.000804254	0.001548374	0.00091587	0.002394063	0.000581188	0.00037091	0.000977563	0.000432751	0.000395693	0.000395637	0.000346183	0.059645776	0.00055701	0.000754611	0.000333818	0.001002216	0.00039564	0.001064147	0.000432767	0.000581204	0.000346183	0.000395656	0.000383272	0.000370913	0.00037091	0.000333818	0.000420364	0.000457454	0.000358548	0.000445076	0.000358548	0.000581151	0.000309091	0.000383272	0.000383272	0.000358545	0.000346183	0.000494567	0.000432726	0.000581133	0.000333948	0.000370929	0.00054404	0.00063075	0.000408018	0.000494546	0.000445092	0.000618608	0.000333818	0.000816406	0.000445092	0.000605875	0.00039564	0.000420364	0.000407999	0.000407999	0.000296728	0.000407999	0.000247273	0.000469819	0.000346183	0.000469896	0.000469856	0.000519276	0.00037091	0.000605875	0.000383272	0.000383257	0.000346165	0.000506911	0.000333818	0.00043273	0.000469819	0.000494546	0.000445092	0.000395637	0.000593535	0.000395637	0.00043273	0.000482187	0.000469819	0.000321456	0.00045742	0.000321456	0.000507007	0.000284364	0.000321419	0.000383272	0.000407999	0.000494546	0.000383272	0.000358545	0.00034618	0.000445092	0.000407999	0.000420364	0.000383275	0.000420364	0.000457457	0.000457454	0.000358511	0.000407999	0.000457457	0.000445095	0.000445092	0.000420256	0.000420364
430261	0.002	0.000384238	0.000359704	0.000359704	0.000323768	0.000359758	0.000275792	0.000611889	0.020525011	0.109869817	0.000828134	0.926227815	0.003013449	0.003850672	0.000491776	0.000575764	1.463000159	0.00281573	0.009852815	0.001022244	0.00076891	0.000636213	0.00076806	0.000816179	0.00133332	0.001081226	0.002370229	0.000479605	0.000407664	0.001212746	0.000563698	0.000335724	0.000275772	0.000383684	0.060015147	0.000551796	0.000755739	0.000395676	0.000887853	0.000455876	0.001044141	0.000383684	0.00059969	0.000515648	0.000491596	0.000227813	0.00043168	0.00039564	0.000371693	0.000359704	0.000599637	0.000335724	0.000515612	0.000443633	0.000491614	0.000323715	0.000419656	0.000335724	0.000299752	0.000359704	0.000371711	0.000431644	0.000431662	0.000419656	0.000407664	0.000527565	0.000671649	0.000347713	0.000599544	0.000455624	0.000659891	0.000395673	0.000779758	0.000467598	0.000479661	0.000383684	0.000455624	0.000419656	0.000467613	0.000395694	0.000551599	0.000311744	0.000371696	0.000287763	0.000203831	0.000467616	0.000395676	0.000479605	0.000431644	0.000383684	0.000395676	0.000335724	0.000431647	0.000455624	0.000323733	0.000275773	0.000431644	0.000227795	0.000527601	0.000407664	0.000407664	0.000359704	0.000347713	0.000455624	0.000491614	0.000407664	0.000263782	0.000527586	0.000359704	0.000371693	0.000359686	0.000347713	0.000275772	0.000479605	0.000359701	0.000431644	0.000443636	0.000287744	0.000263782	0.000479605	0.000335724	0.000539556	0.000467616	0.000515576	0.000479605	0.000491593	0.000299752	0.000395673	0.000407664	0.000455606
430262	0.002	0.000504916	0.000464972	0.00043796	0.000344996	0.000398092	0.000464438	0.000850101	0.022984464	0.125491437	0.000943052	1.008665982	0.003294438	0.003993342	0.000384805	0.00090371	1.548471196	0.003410077	0.010931295	0.001184967	0.000850485	0.000717203	0.000916176	0.000703647	0.001502004	0.000969633	0.00257009	0.000836612	0.000477689	0.001022679	0.000464438	0.000504346	0.000597227	0.000398072	0.063287839	0.000571302	0.000690141	0.000610438	0.000942647	0.000490956	0.00139522	0.000371534	0.000690191	0.000384801	0.000517517	0.000371534	0.000331729	0.000358263	0.000451151	0.000437881	0.000477686	0.000371534	0.000490976	0.00042461	0.000477686	0.000398072	0.000544049	0.000477689	0.000318457	0.000464418	0.000331729	0.00026538	0.000384805	0.000305168	0.000544052	0.000371534	0.000663557	0.000451148	0.00042459	0.000490953	0.000557323	0.000398072	0.000836314	0.000437877	0.00057059	0.000371534	0.00042461	0.000411343	0.000358263	0.000398072	0.000477689	0.000477686	0.000344996	0.000318438	0.000411343	0.000371534	0.000623706	0.000318457	0.000464418	0.000398072	0.000384801	0.000278649	0.000424613	0.00042461	0.000517494	0.000411343	0.00042461	0.000451148	0.000305188	0.000477686	0.000517494	0.000318457	0.000437881	0.000384801	0.000358263	0.000437881	0.000411263	0.000358267	0.000530762	0.000371534	0.000437881	0.000490953	0.000411339	0.000490953	0.000398072	0.00042461	0.000437877	0.00042461	0.00042463	0.000477686	0.000358244	0.00042461	0.000490917	0.000464339	0.000437897	0.000384801	0.000490953	0.000437877	0.000384801	0.000437861
430263	0.002	0.000438449	0.000400664	0.000375644	0.000237873	0.000450761	0.000363145	0.000739023	0.021124643	0.114304646	0.00111547	0.957053086	0.003563495	0.003868832	0.00038833	0.000764746	1.553934079	0.002862948	0.010417998	0.001281691	0.000764984	0.000526215	0.000726495	0.000814321	0.001668561	0.001153386	0.002109161	0.000450726	0.000425687	0.001165804	0.000363069	0.000463244	0.00028795	0.000312992	0.05952682	0.000525971	0.000689092	0.000438183	0.000889488	0.000338027	0.001002318	0.000350548	0.000638632	0.000513341	0.000563459	0.000363107	0.000450723	0.00027543	0.000425665	0.000350548	0.000463222	0.000413147	0.000500782	0.000388105	0.000764277	0.000425665	0.000287931	0.000338027	0.000475743	0.000438186	0.00053838	0.000275431	0.000425684	0.000400626	0.000500801	0.000338027	0.000676377	0.000550919	0.0005634	0.000438183	0.000488264	0.000375587	0.000763943	0.000488449	0.000626061	0.000438239	0.000475743	0.000350548	0.000538398	0.000338027	0.000475743	0.000500785	0.000413144	0.000375587	0.000463225	0.000463244	0.000525821	0.000400626	0.000312988	0.000262911	0.000312988	0.000450704	0.000500782	0.000450707	0.000425665	0.000425665	0.000338031	0.00032551	0.000525821	0.000400645	0.000488264	0.000450704	0.000425665	0.000513303	0.000300469	0.000550938	0.000550882	0.000375587	0.000488264	0.000475743	0.000550882	0.000363066	0.000300469	0.000413144	0.000413144	0.000626033	0.000500782	0.000450704	0.000438186	0.000500823	0.000450704	0.000363066	0.000363066	0.000413144	0.000425665	0.000312988	0.000438186	0.000287913	0.000363066	0.000400626
430264	0.002	0.000453802	0.000320634	0.000398059	0.000331604	0.000342656	0.000342658	0.000619386	0.018531259	0.09936765	0.00082974	0.866105467	0.002834909	0.003954318	0.00028739	0.000663671	1.34896248	0.002707876	0.009306512	0.000886868	0.000597875	0.000386905	0.000940638	0.000597268	0.001473214	0.000929558	0.001984442	0.000508546	0.000342658	0.001084725	0.000453192	0.000276335	0.000375817	0.000265284	0.054533313	0.000508656	0.00065245	0.000409161	0.000597086	0.000309497	0.001062353	0.000353713	0.000497557	0.000375836	0.000397926	0.000320552	0.00035371	0.000298442	0.000364765	0.00028739	0.000364762	0.000331604	0.000342658	0.000420047	0.000464363	0.00046426	0.000265315	0.000397924	0.000364765	0.000331604	0.000464244	0.000243176	0.000408981	0.000464277	0.000375817	0.000342625	0.000597041	0.000198962	0.000541721	0.000453211	0.00042003	0.000243177	0.000497408	0.00025423	0.000508477	0.000243176	0.000232105	0.000375817	0.000386869	0.00028739	0.000364765	0.000408976	0.000342656	0.000265282	0.000397926	0.000265283	0.000431069	0.000420064	0.000364831	0.000320549	0.000431151	0.000331604	0.000320549	0.00035371	0.000342658	0.000397973	0.00042003	0.000408978	0.000420014	0.000375817	0.000375817	0.000431085	0.00035371	0.000442137	0.000386872	0.000408978	0.000320518	0.000331604	0.000232122	0.000232122	0.000320552	0.000342656	0.000397924	0.000375817	0.000475332	0.00035371	0.000375817	0.000276319	0.000309497	0.000342656	0.000386872	0.00028739	0.000397924	0.00037582	0.000420014	0.000408978	0.000475299	0.000298442	0.000442137	0.000320549
430265	0.002	0.000538673	0.000376557	0.000268935	0.000322723	0.000247422	0.000333482	0.000624434	0.017640741	0.101244259	0.000667469	0.829799919	0.002855432	0.003159286	0.00027971	0.000667753	1.428322815	0.002525352	0.009036256	0.000993767	0.000635958	0.00043078	0.000775314	0.000721413	0.001423413	0.000980277	0.002202613	0.000398026	0.000301209	0.000797	0.000430506	0.000333463	0.000215148	0.000398107	0.052355579	0.000376511	0.000462661	0.00029045	0.000958335	0.000268906	0.000796667	0.000408782	0.000516407	0.000290453	0.000376511	0.000236663	0.000354997	0.00035501	0.000355029	0.000365753	0.000537943	0.000322723	0.000548777	0.000408782	0.000473345	0.000430329	0.000408801	0.000279694	0.000301209	0.000419525	0.000365801	0.000215149	0.000354994	0.000225905	0.000430297	0.000279691	0.000516409	0.000268919	0.000365753	0.000344254	0.000365753	0.00046257	0.000494962	0.000430297	0.000376511	0.000365753	0.000279678	0.000258178	0.000408849	0.000247389	0.000505664	0.000419554	0.000268935	0.000311965	0.000354997	0.000441055	0.000408769	0.000430313	0.000409198	0.000311965	0.000408785	0.00024742	0.000398023	0.000344238	0.00046257	0.000268935	0.000354994	0.00036572	0.000354997	0.000333479	0.000311967	0.000376509	0.000322723	0.00027971	0.000322723	0.000441055	0.00024742	0.000247421	0.000344241	0.000322721	0.00038727	0.000301192	0.00029042	0.000419509	0.000333482	0.000258177	0.000301209	0.000430297	0.000398023	0.000365753	0.000376509	0.000398026	0.000365753	0.000365753	0.00046257	0.000311965	0.000354962	0.000376509	0.00046257	0.000311948
430266	0.002	0.000479498	0.000479421	0.000343824	0.000233339	0.000405263	0.000331561	0.000688023	0.021461888	0.11115301	0.000873061	0.954154289	0.00329728	0.003918683	0.000454419	0.00055334	1.444057134	0.002871292	0.009957845	0.00123219	0.000615014	0.000639243	0.000712598	0.000540602	0.001426852	0.001095186	0.002229474	0.000712638	0.000282442	0.001131547	0.000589575	0.000343843	0.000392981	0.000405296	0.059039306	0.000552715	0.000749372	0.000368403	0.000860148	0.000245603	0.000995506	0.000343843	0.000724788	0.000405281	0.000429823	0.000343843	0.000331525	0.000405244	0.000343843	0.000343843	0.000343843	0.000405244	0.000429801	0.000454364	0.000515784	0.000380681	0.000442086	0.000491261	0.000442104	0.000319283	0.000405241	0.000319283	0.000442083	0.000294722	0.000466661	0.000442083	0.000638771	0.000540344	0.000442083	0.000331561	0.000540344	0.000356124	0.000737155	0.000454364	0.000552604	0.000478924	0.000417526	0.000343843	0.000392944	0.000454361	0.000466627	0.000454364	0.000331564	0.000429804	0.000356121	0.0003807	0.000466661	0.000319283	0.000503466	0.000356121	0.000343843	0.000331561	0.000491203	0.000356124	0.000503503	0.000454364	0.000442083	0.000356121	0.000294722	0.000380681	0.000515821	0.000392963	0.000319283	0.000417523	0.000417523	0.000503598	0.000491203	0.000356121	0.000343843	0.000331561	0.000319283	0.000417523	0.000368403	0.000307001	0.000429768	0.000331561	0.000417523	0.000442083	0.000491203	0.000270143	0.000454364	0.000282423	0.000392963	0.000343843	0.000417523	0.000478887	0.000380681	0.000282423	0.000392963	0.000478924
430267	0.002	0.000645884	0.000411675	0.000300224	0.000311358	0.000311325	0.0003558	0.000567425	0.019145039	0.103693957	0.000790192	0.856592843	0.002693423	0.003594638	0.000333562	0.00080172	1.283237636	0.002644696	0.008871049	0.001003957	0.00063503	0.000500593	0.000856845	0.000634103	0.001504325	0.000801426	0.002253698	0.000556238	0.000355816	0.000756701	0.000467056	0.000333562	0.000378056	0.000289088	0.052853501	0.0003558	0.000711896	0.000366917	0.000923704	0.000433715	0.000812146	0.00038916	0.000411397	0.000378037	0.000389174	0.000333562	0.000322445	0.000411394	0.000300205	0.000244612	0.000411414	0.000411392	0.000411394	0.00037804	0.00048929	0.000255731	0.000300205	0.000433715	0.000300208	0.000277937	0.0003558	0.000244611	0.000411394	0.000422562	0.000455886	0.000311325	0.000478142	0.000311325	0.000444749	0.000355802	0.000433629	0.000244595	0.000556107	0.000489326	0.000455922	0.000444785	0.000422548	0.000444818	0.000433648	0.000289088	0.000533748	0.000355802	0.000411397	0.000322445	0.000322442	0.000322442	0.000389157	0.000277951	0.000522731	0.000378037	0.000333546	0.000478137	0.000322442	0.000311325	0.000322442	0.000311325	0.000411394	0.00034468	0.000300205	0.00034468	0.00034468	0.000400274	0.000378037	0.000300205	0.000378037	0.000444752	0.000300205	0.000333562	0.000455886	0.000333562	0.000455869	0.000311325	0.0003558	0.000344666	0.00036692	0.000489243	0.000311325	0.00050036	0.000411394	0.000378037	0.000289085	0.00038916	0.0003558	0.000333546	0.000166665	0.000355802	0.000311325	0.000455866	0.000522614	0.000289054
430268	0.002	0.000314719	0.000303826	0.000282814	0.000198996	0.000240888	0.000198996	0.000576343	0.017715311	0.095764108	0.000733785	0.815239276	0.002875779	0.003471131	0.000440182	0.000618673	1.262858024	0.002385147	0.00846143	0.001050697	0.00051395	0.000377091	0.000786331	0.000502963	0.001248924	0.000576552	0.002143824	0.000429682	0.000335213	0.000691857	0.000471478	0.000303732	0.0003876	0.000261836	0.051230762	0.000555843	0.000754624	0.000282785	0.000691672	0.000398195	0.000796591	0.000366569	0.000597318	0.000282785	0.000261836	0.000251363	0.00027231	0.00027231	0.000481859	0.000345623	0.00041894	0.000324679	0.000345625	0.00027231	0.000387519	0.000335151	0.000293257	0.000356097	0.000366569	0.000282782	0.000387519	0.000324679	0.000387516	0.000366569	0.000345625	0.000324676	0.00048183	0.000314204	0.000429428	0.000345638	0.000481875	0.000251347	0.00059718	0.000387516	0.000366572	0.000314204	0.00027231	0.000272295	0.000293257	0.00027231	0.000324679	0.000397991	0.000439918	0.000366572	0.000429412	0.000398009	0.000450362	0.000345625	0.000408497	0.000293257	0.000345594	0.000335151	0.000356097	0.000377044	0.000345623	0.000377047	0.000324676	0.000471337	0.000324676	0.000356097	0.000303713	0.000429459	0.000397993	0.000314204	0.000282782	0.000387519	0.000314204	0.000523724	0.000398007	0.000303729	0.000303729	0.000219896	0.000366569	0.000282785	0.000356097	0.000356097	0.0004399	0.000324679	0.00026182	0.000261776	0.000387519	0.000324676	0.000335135	0.000261836	0.000314204	0.000345549	0.000314188	0.000387548	0.000471321	0.000377028
430269
430270
430271
430272
430273
430274
430275
430276
430277
430278
430279
430280
430281
430282
430283
430284
430285
430286
430287
430288
430289
430290
430291
430292
430293
430294
430295
430296
430297
430298
430299
430300
430301
430302
430303
430304
430305
430306
430307
430308
430309
430310
430311
430312
430313
430314
430315
430316
430317
430318
430319
430320
430321
430322
430323
430324
430325
430326
430327
430328
430329
430330
430331
430332
430333
430334
430335
430336
430337
430338
430339
430340
430341
430342
430343
430344
430345
430346
430347
430348
430349
430350
430351
430352
430353
430354
430355
430356
430357
430358
430359
430360
430361
430362
430363
430364
430365
430366
430367
430368
430369
430370
430371
430372
430373
430374
430375
430376
430377
430378
430379
430380
430381
430382
430383
430384
430385
430386
430387
430388
430389
430390
430391
430392
430393
430394
430395
430396
430397
430398
430399
430400
430401
430402
430403
430404
430405
430406
430407
430408
430409
430410
430411
430412
430413
430414
430415
430416
430417
430418
430419
430420
430421
430422
430423
430424
430425
430426
430427
430428
430429
430430
430431
430432
430433
430434
430435
430436
430437
430438
430439
430440
430441
430442
430443
430444
430445
430446
430447
430448
430449
430450
430451
430452
430453
430454
430455
430456
430457
430458
430459
430460
430461
430462
430463
430464
430465
430466
430467
430468
430469
430470
430471
430472
430473
430474
430475
430476
430477
430478
430479
430480
430481
430482
430483
430484
430485
430486
430487
430488
430489
430490
430491
430492
430493
430494
430495
430496
430497
430498
430499
430500
430501
430502
430503
430504
430505
430506
430507
430508
430509
430510
430511
430512
430513
430514
430515
430516
430517
430518
430519
430520
430521
430522
430523
430524
430525
430526
430527
430528
430529
430530
430531
430532
430533
430534
430535
430536
430537
430538
430539
430540
430541
430542
430543
430544
430545
430546
430547
430548
430549
430550
430551
430552
430553
430554
430555
430556
430557
430558
430559
430560
430561
430562
430563
430564
430565
430566
430567
430568
430569
430570
430571
430572
430573
430574
430575
430576
430577
430578
430579
430580
430581
430582
430583
430584
430585
430586
430587
430588
430589
430590
430591
430592
430593
430594
430595
430596
430597
430598
430599
430600
430601
430602
430603
430604
430605
430606
430607
430608
430609
430610
430611
430612
430613
430614
430615
430616
430617
430618
430619
430620
430621
430622
430623
430624
430625
430626
430627
430628
430629
430630
430631
430632
430633
430634
430635
430636
430637
430638
430639
430640
430641
430642
430643
430644
430645
430646
430647
430648
430649
430650
430651
430652
430653
430654
430655
430656
430657
430658
430659
430660
430661
430662
430663
430664
430665
430666
430667
430668
430669
430670
430671
430672
430673
430674
430675
430676
430677
430678
430679
430680
430681
430682
430683
430684
430685
430686
430687
430688
430689
430690
430691
430692
430693
430694
430695
430696
430697
430698
430699
430700
430701
430702
430703
430704
430705
430706
430707
430708
430709
430710
430711
430712
430713
430714
430715
430716
430717
430718
430719
430720
430721
430722
430723
430724
430725
430726
430727
430728
430729
430730
430731
430732
430733
430734
430735
430736
430737
430738
430739
430740
430741
430742
430743
430744
430745
430746
430747
430748
430749
430750
430751
430752
430753
430754
430755
430756
430757
430758
430759
430760
430761
430762
430763
430764
430765
430766
430767
430768
430769
430770
430771
430772
430773
430774
430775
430776
430777
430778
430779
430780
430781
430782
430783
430784
430785
430786
430787
430788
430789
430790
430791
430792
430793
430794
430795
430796
430797
430798
430799
430800
430801
430802
430803
430804
430805
430806
430807
430808
430809
430810
430811
430812
430813
430814
430815
430816
430817
430818
430819
430820
430821
430822
430823
430824
430825
430826
430827
430828
430829
430830
430831
430832
430833
430834
430835
430836
430837
430838
430839
430840
430841
430842
430843
430844
430845
430846
430847
430848
430849
430850
430851
430852
430853
430854
430855
430856
430857
430858
430859
430860
430861
430862
430863
430864
430865
430866
430867
430868
430869
430870
430871
430872
430873
430874
430875
430876
430877
430878
430879
430880
430881
430882
430883
430884
430885
430886
430887
430888
430889
430890
430891
430892
430893
430894
430895
430896
430897
430898
430899
430900
430901
430902
430903
430904
430905
430906
430907
430908
430909
430910
430911
430912
430913
430914
430915
430916
430917
430918
430919
430920
430921
430922
430923
430924
430925
430926
430927
430928
430929
430930
430931
430932
430933
430934
430935
430936
430937
430938
430939
430940
430941
430942
430943
430944
430945
430946
430947
430948
430949
430950
430951
430952
430953
430954
430955
430956
430957
430958
430959
430960
430961
430962
430963
430964
430965
430966
430967
430968
430969
430970
430971
430972
430973
430974
430975
430976
430977
430978
430979
430980
430981
430982
430983
430984
430985
430986
430987
430988
430989
430990
430991
430992
430993
430994
430995
430996
430997
430998
430999
431000
431001
431002
431003
431004
431005
431006
431007
431008
431009
431010
431011
431012
431013
431014
431015
431016
431017
431018
431019
431020
431021
431022
431023
431024
431025
431026
431027
431028
431029
431030
431031
431032
431033
431034
431035
431036
431037
431038
431039
431040
431041
431042
431043
431044
431045
431046
431047
431048
431049
431050
431051
431052
431053
431054
431055
431056
431057
431058
431059
431060
431061
431062
431063
431064
431065
431066
431067
431068
431069
431070
431071
431072
431073
431074
431075
431076
431077
431078
431079
431080
431081
431082
431083
431084
431085
431086
431087
431088
431089
431090
431091
431092
431093
431094
431095
431096
431097
431098
431099
431100
431101
431102
431103
431104
431105
431106
431107
431108
431109
431110
431111
431112
431113
431114
431115
431116
431117
431118
431119
431120
431121
431122
431123
431124
431125
431126
431127
431128
431129
431130
431131
431132
431133
431134
431135
431136
431137
431138
431139
431140
431141
431142
431143
431144
431145
431146
431147
431148
431149
431150
431151
431152
431153
431154
431155
431156
431157
431158
431159
431160
431161
431162
431163
431164
431165
431166
431167
431168
431169
431170
431171
431172
431173
431174
431175
431176
431177
431178
431179
431180
431181
431182
431183
431184
431185
431186
431187
431188
431189
431190
431191
431192
431193
431194
431195
431196
431197
431198
431199
431200
431201
431202
431203
431204
431205
431206
431207
431208
431209
431210
431211
431212
431213
431214
431215
431216
431217
431218
431219
431220
431221
431222
431223
431224
431225
431226
431227
431228
431229
431230
431231
431232
431233
431234
431235
431236
431237
431238
431239
431240
431241
431242
431243
431244
431245
431246
431247
431248
431249
431250
431251
431252
431253
431254
431255
431256
431257
431258
431259
431260
431261
431262
431263
431264
431265
431266
431267
431268
431269
431270
431271
431272
431273
431274
431275
431276
431277
431278
431279
431280
431281
431282
431283
431284
431285
431286
431287
431288
431289
431290
431291
431292
431293
431294
431295
431296
431297
431298
431299
431300
431301
431302
431303
431304
431305
431306
431307
431308
431309
431310
431311
431312
431313
431314
431315
431316
431317
431318
431319
431320
431321
431322
431323
431324
431325
431326
431327
431328
431329
431330
431331
431332
431333
431334
431335
431336
431337
431338
431339
431340
431341
431342
431343
431344
431345
431346
431347
431348
431349
431350
431351
431352
431353
431354
431355
431356
431357
431358
431359
431360
431361
431362
431363
431364
431365
431366
431367
431368
431369
431370
431371
431372
431373
431374
431375
431376
431377
431378
431379
431380
431381
431382
431383
431384
431385
431386
431387
431388
431389
431390
431391
431392
431393
431394
431395
431396
431397
431398
431399
431400
431401
431402
431403
431404
431405
431406
431407
431408
431409
431410
431411
431412
431413
431414
431415
431416
431417
431418
431419
431420
431421
431422
431423
431424
431425
431426
431427
431428
431429
431430
431431
431432
431433
431434
431435
431436
431437
431438
431439
431440
431441
431442
431443
431444
431445
431446
431447
431448
431449
431450
431451
431452
431453
431454
431455
431456
431457
431458
431459
431460
431461
431462
431463
431464
431465
431466
431467
431468
431469
431470
431471
431472
431473
431474
431475
431476
431477
431478
431479
431480
431481
431482
431483
431484
431485
431486
431487
431488
431489
431490
431491
431492
431493
431494
431495
431496
431497
431498
431499
431500
431501
431502
431503
431504
431505
431506
431507
431508
431509
431510
431511
431512
431513
431514
431515
431516
431517
431518
431519
431520
431521
431522
431523
431524
431525
431526
431527
431528
431529
431530
431531
431532
431533
431534
431535
431536
431537
431538
431539
431540
431541
431542
431543
431544
431545
431546
431547
431548
431549
431550
431551
431552
431553
431554
431555
431556
431557
431558
431559
431560
431561
431562
431563
431564
431565
431566
431567
431568
431569
431570
431571
431572
431573
431574
431575
431576
431577
431578
431579
431580
431581
431582
431583
431584
431585
431586
431587
431588
431589
431590
431591
431592
431593
431594
431595
431596
431597
431598
431599
431600
431601
431602
431603
431604
431605
431606
431607
431608
431609
431610
431611
431612
431613
431614
431615
431616
431617
431618
431619
431620
431621
431622
431623
431624
431625
431626
431627
431628
431629
431630
431631
431632
431633
431634
431635
431636
431637
431638
431639
431640
431641
431642
431643
431644
431645
431646
431647
431648
431649
431650
431651
431652
431653
431654
431655
431656
431657
431658
431659
431660
431661
431662
431663
431664
431665
431666
431667
431668
431669
431670
431671
431672
431673
431674
431675
431676
431677
431678
431679
431680
431681
431682
431683
431684
431685
431686
431687
431688
431689
431690
431691
431692
431693
431694
431695
431696
431697
431698
431699
431700
431701
431702
431703
431704
431705
431706
431707
431708
431709
431710
431711
431712
431713
431714
431715
431716
431717
431718
431719
431720
431721
431722
431723
431724
431725
431726
431727
431728
431729
431730
431731
431732
431733
431734
431735
431736
431737
431738
431739
431740
431741
431742
431743
431744
431745
431746
431747
431748
431749
431750
431751
431752
431753
431754
431755
431756
431757
431758
431759
431760
431761
431762
431763
431764
431765
431766
431767
431768
431769
431770
431771
431772
431773
431774
431775
431776
431777
431778
431779
431780
431781
431782
431783
431784
431785
431786
431787
431788
431789
431790
431791
431792
431793
431794
431795
431796
431797
431798
431799
431800
431801
431802
431803
431804
431805
431806
431807
431808
431809
431810
431811
431812
431813
431814
431815
431816
431817
431818
431819
431820
431821
431822
431823
431824
431825
431826
431827
431828
431829
431830
431831
431832
431833
431834
431835
431836
431837
431838
431839
431840
431841
431842
431843
431844
431845
431846
431847
431848
431849
431850
431851
431852
431853
431854
431855
431856
431857
431858
431859
431860
431861
431862
431863
431864
431865
431866
431867
431868
431869
431870
431871
431872
431873
431874
431875
431876
431877
431878
431879
431880
431881
431882
431883
431884
431885
431886
431887
431888
431889
431890
431891
431892
431893
431894
431895
431896
431897
431898
431899
431900
431901
431902
431903
431904
431905
431906
431907
431908
431909
431910
431911
431912
431913
431914
431915
431916
431917
431918
431919
431920
431921
431922
431923
431924
431925
431926
431927
431928
431929
431930
431931
431932
431933
431934
431935
431936
431937
431938
431939
431940
431941
431942
431943
431944
431945
431946
431947
431948
431949
431950
431951
431952
431953
431954
431955
431956
431957
431958
431959
431960
431961
431962
431963
431964
431965
431966
431967
431968
431969
431970
431971
431972
431973
431974
431975
431976
431977
431978
431979
431980
431981
431982
431983
431984
431985
431986
431987
431988
431989
431990
431991
431992
431993
431994
431995
431996
431997
431998
431999
432000
432001
432002
432003
432004
432005
432006
432007
432008
432009
432010
432011
432012
432013
432014
432015
432016
432017
432018
432019
432020
432021
432022
432023
432024
432025
432026
432027
432028
432029
432030
432031
432032
432033
432034
432035
432036
432037
432038
432039
432040
432041
432042
432043
432044
432045
432046
432047
432048
432049
432050
432051
432052
432053
432054
432055
432056
432057
432058
432059
432060
432061
432062
432063
432064
432065
432066
432067
432068
432069
432070
432071
432072
432073
432074
432075
432076
432077
432078
432079
432080
432081
432082
432083
432084
432085
432086
432087
432088
432089
432090
432091
432092
432093
432094
432095
432096
432097
432098
432099
432100
432101
432102
432103
432104
432105
432106
432107
432108
432109
432110
432111
432112
432113
432114
432115
432116
432117
432118
432119
432120
432121
432122
432123
432124
432125
432126
432127
432128
432129
432130
432131
432132
432133
432134
432135
432136
432137
432138
432139
432140
432141
432142
432143
432144
432145
432146
432147
432148
432149
432150
432151
432152
432153
432154
432155
432156
432157
432158
432159
432160
432161
432162
432163
432164
432165
432166
432167
432168
432169
432170
432171
432172
432173
432174
432175
432176
432177
432178
432179
432180
432181
432182
432183
432184
432185
432186
432187
432188
432189
432190
432191
432192
432193
432194
432195
432196
432197
432198
432199
432200
432201
432202
432203
432204
432205
432206
432207
432208
432209
432210
432211
432212
432213
432214
432215
432216
432217
432218
432219
432220
432221
432222
432223
432224
432225
432226
432227
432228
432229
432230
432231
432232
432233
432234
432235
432236
432237
432238
432239
432240
432241
432242
432243
432244
432245
432246
432247
432248
432249
432250
432251
432252
432253
432254
432255
432256
432257
432258
432259
432260
432261
432262
432263
432264
432265
432266
432267
432268
432269
432270
432271
432272
432273
432274
432275
432276
432277
432278
432279
432280
432281
432282
432283
432284
432285
432286
432287
432288
432289
432290
432291
432292
432293
432294
432295
432296
432297
432298
432299
432300
432301
432302
432303
432304
432305
432306
432307
432308
432309
432310
432311
432312
432313
432314
432315
432316
432317
432318
432319
432320
432321
432322
432323
432324
432325
432326
432327
432328
432329
432330
432331
432332
432333
432334
432335
432336
432337
432338
432339
432340
432341
432342
432343
432344
432345
432346
432347
432348
432349
432350
432351
432352
432353
432354
432355
432356
432357
432358
432359
432360
432361
432362
432363
432364
432365
432366
432367
432368
432369
432370
432371
432372
432373
432374
432375
432376
432377
432378
432379
432380
432381
432382
432383
432384
432385
432386
432387
432388
432389
432390
432391
432392
432393
432394
432395
432396
432397
432398
432399
432400
432401
432402
432403
432404
432405
432406
432407
432408
432409
432410
432411
432412
432413
432414
432415
432416
432417
432418
432419
432420
432421
432422
432423
432424
432425
432426
432427
432428
432429
432430
432431
432432
432433
432434
432435
432436
432437
432438
432439
432440
432441
432442
432443
432444
432445
432446
432447
432448
432449
432450
432451
432452
432453
432454
432455
432456
432457
432458
432459
432460
432461
432462
432463
432464
432465
432466
432467
432468
432469
432470
432471
432472
432473
432474
432475
432476
432477
432478
432479
432480
432481
432482
432483
432484
432485
432486
432487
432488
432489
432490
432491
432492
432493
432494
432495
432496
432497
432498
432499
432500
432501
432502
432503
432504
432505
432506
432507
432508
432509
432510
432511
432512
432513
432514
432515
432516
432517
432518
432519
432520
432521
432522
432523
432524
432525
432526
432527
432528
432529
432530
432531
432532
432533
432534
432535
432536
432537
432538
432539
432540
432541
432542
432543
432544
432545
432546
432547
432548
432549
432550
432551
432552
432553
432554
432555
432556
432557
432558
432559
432560
432561
432562
432563
432564
432565
432566
432567
432568
432569
432570
432571
432572
432573
432574
432575
432576
432577
432578
432579
432580
432581
432582
432583
432584
432585
432586
432587
432588
432589
432590
432591
432592
432593
432594
432595
432596
432597
432598
432599
432600
432601
432602
432603
432604
432605
432606
432607
432608
432609
432610
432611
432612
432613
432614
432615
432616
432617
432618
432619
432620
432621
432622
432623
432624
432625
432626
432627
432628
432629
432630
432631
432632
432633
432634
432635
432636
432637
432638
432639
432640
432641
432642
432643
432644
432645
432646
432647
432648
432649
432650
432651
432652
432653
432654
432655
432656
432657
432658
432659
432660
432661
432662
432663
432664
432665
432666
432667
432668
432669
432670
432671
432672
432673
432674
432675
432676
432677
432678
432679
432680
432681
432682
432683
432684
432685
432686
432687
432688
432689
432690
432691
432692
432693
432694
432695
432696
432697
432698
432699
432700
432701
432702
432703
432704
432705
432706
432707
432708
432709
432710
432711
432712
432713
432714
432715
432716
432717
432718
432719
432720
432721
432722
432723
432724
432725
432726
432727
432728
432729
432730
432731
432732
432733
432734
432735
432736
432737
432738
432739
432740
432741
432742
432743
432744
432745
432746
432747
432748
432749
432750
432751
432752
432753
432754
432755
432756
432757
432758
432759
432760
432761
432762
432763
432764
432765
432766
432767
432768
432769
432770
432771
432772
432773
432774
432775
432776
432777
432778
432779
432780
432781
432782
432783
432784
432785
432786
432787
432788
432789
432790
432791
432792
432793
432794
432795
432796
432797
432798
432799
432800
432801
432802
432803
432804
432805
432806
432807
432808
432809
432810
432811
432812
432813
432814
432815
432816
432817
432818
432819
432820
432821
432822
432823
432824
432825
432826
432827
432828
432829
432830
432831
432832
432833
432834
432835
432836
432837
432838
432839
432840
432841
432842
432843
432844
432845
432846
432847
432848
432849
432850
432851
432852
432853
432854
432855
432856
432857
432858
432859
432860
432861
432862
432863
432864
432865
432866
432867
432868
432869
432870
432871
432872
432873
432874
432875
432876
432877
432878
432879
432880
432881
432882
432883
432884
432885
432886
432887
432888
432889
432890
432891
432892
432893
432894
432895
432896
432897
432898
432899
432900
432901
432902
432903
432904
432905
432906
432907
432908
432909
432910
432911
432912
432913
432914
432915
432916
432917
432918
432919
432920
432921
432922
432923
432924
432925
432926
432927
432928
432929
432930
432931
432932
432933
432934
432935
432936
432937
432938
432939
432940
432941
432942
432943
432944
432945
432946
432947
432948
432949
432950
432951
432952
432953
432954
432955
432956
432957
432958
432959
432960
432961
432962
432963
432964
432965
432966
432967
432968
432969
432970
432971
432972
432973
432974
432975
432976
432977
432978
432979
432980
432981
432982
432983
432984
432985
432986
432987
432988
432989
432990
432991
432992
432993
432994
432995
432996
432997
432998
432999
433000
433001
433002
433003
433004
433005
433006
433007
433008
433009
433010
433011
433012
433013
433014
433015
433016
433017
433018
433019
433020
433021
433022
433023
433024
433025
433026
433027
433028
433029
433030
433031
433032
433033
433034
433035
433036
433037
433038
433039
433040
433041
433042
433043
433044
433045
433046
433047
433048
433049
433050
433051
433052
433053
433054
433055
433056
433057
433058
433059
433060
433061
433062
433063
433064
433065
433066
433067
433068
433069
433070
433071
433072
433073
433074
433075
433076
433077
433078
433079
433080
433081
433082
433083
433084
433085
433086
433087
433088
433089
433090
433091
433092
433093
433094
433095
433096
433097
433098
433099
433100
433101
433102
433103
433104
433105
433106
433107
433108
433109
433110
433111
433112
433113
433114
433115
433116
433117
433118
433119
433120
433121
433122
433123
433124
433125
433126
433127
433128
433129
433130
433131
433132
433133
433134
433135
433136
433137
433138
433139
433140
433141
433142
433143
433144
433145
433146
433147
433148
433149
433150
433151
433152
433153
433154
433155
433156
433157
433158
433159
433160
433161
433162
433163
433164
433165
433166
433167
433168
433169
433170
433171
433172
433173
433174
433175
433176
433177
433178
433179
433180
433181
433182
433183
433184
433185
433186
433187
433188
433189
433190
433191
433192
433193
433194
433195
433196
433197
433198
433199
433200
433201
433202
433203
433204
433205
433206
433207
433208
433209
433210
433211
433212
433213
433214
433215
433216
433217
433218
433219
433220
433221
433222
433223
433224
433225
433226
433227
433228
433229
433230
433231
433232
433233
433234
433235
433236
433237
433238
433239
433240
433241
433242
433243
433244
433245
433246
433247
433248
433249
433250
433251
433252
433253
433254
433255
433256
433257
433258
433259
433260
433261
433262
433263
433264
433265
433266
433267
433268
433269
433270
433271
433272
433273
433274
433275
433276
433277
433278
433279
433280
433281
433282
433283
433284
433285
433286
433287
433288
433289
433290
433291
433292
433293
433294
433295
433296
433297
433298
433299
433300
433301
433302
433303
433304
433305
433306
433307
433308
433309
433310
433311
433312
433313
433314
433315
433316
433317
433318
433319
433320
433321
433322
433323
433324
433325
433326
433327
433328
433329
433330
433331
433332
433333
433334
433335
433336
433337
433338
433339
433340
433341
433342
433343
433344
433345
433346
433347
433348
433349
433350
433351
433352
433353
433354
433355
433356
433357
433358
433359
433360
433361
433362
433363
433364
433365
433366
433367
433368
433369
433370
433371
433372
433373
433374
433375
433376
433377
433378
433379
433380
433381
433382
433383
433384
433385
433386
433387	0.002	0.00043617	0.000247168	0.000235398	0.000247169	0.000235398	0.00034133	0.00074208	0.021114572	0.109353577	0.000777412	0.913175579	0.00316077	0.003910978	0.000435612	0.000707131	0.980336096	0.003085194	0.01350239	0.001015347	0.000719037	0.000589027	0.000990009	0.000753896	0.001616125	0.000871867	0.002445138	0.000529788	0.000341347	0.000954313	0.000447274	0.000306019	0.000435577	0.000353116	0.069177154	0.000742301	0.000789054	0.000494392	0.001225962	0.000376641	0.000895148	0.000459028	0.00061234	0.000353098	0.000529718	0.000388409	0.000376638	0.000341327	0.000388409	0.000400195	0.000576853	0.000388409	0.000482585	0.000447257	0.000470797	0.000364869	0.000211858	0.000388409	0.000364866	0.000306019	0.000470799	0.000282478	0.000447257	0.00044731	0.000494392	0.000329556	0.000435474	0.000364866	0.000529685	0.000388409	0.000541471	0.000459028	0.000671156	0.00034133	0.000447257	0.000235399	0.000376638	0.000329558	0.000470797	0.000459028	0.000494354	0.000376638	0.000435488	0.000459028	0.000388409	0.000353098	0.000506108	0.000270709	0.000447257	0.000423738	0.000317772	0.000423717	0.000329561	0.000388406	0.000376655	0.000376638	0.000353098	0.000447257	0.000423717	0.000388406	0.000423717	0.000576727	0.000364866	0.000400195	0.000435486	0.000447257	0.000423717	0.000341327	0.000364866	0.000258903	0.000541433	0.000294247	0.000353098	0.000423685	0.000435506	0.000423717	0.000447274	0.000423717	0.000517876	0.000388409	0.000411949	0.00025892	0.000482568	0.000400177	0.000376638	0.000411946	0.000459028	0.000435486	0.000400177	0.00022354
433388	0.002	0.000549085	0.000311774	0.000268773	0.000354762	0.00032251	0.000215006	0.0005485	0.018321616	0.100176733	0.000731547	0.824860137	0.00319163	0.003573839	0.000290274	0.000721448	0.892356745	0.003026894	0.013346958	0.001003786	0.000516674	0.00032251	0.000763818	0.000645551	0.001303115	0.000936579	0.002330918	0.000559262	0.000343997	0.00094733	0.000440828	0.000311761	0.000354794	0.000258009	0.061845186	0.000365543	0.000623803	0.00035481	0.000893068	0.000258008	0.001011518	0.000462299	0.000451515	0.000397763	0.000387011	0.000311764	0.00034401	0.000247256	0.000311758	0.000333261	0.000494586	0.000419263	0.000344013	0.000236475	0.000505316	0.000279509	0.000333226	0.00034401	0.000419261	0.00034401	0.000473048	0.000462361	0.000408512	0.000333264	0.000333259	0.000236506	0.000655967	0.000365511	0.000591433	0.000301009	0.000451499	0.000301009	0.000462221	0.00034401	0.000419263	0.000322526	0.000387011	0.00032251	0.000494516	0.000430012	0.00053763	0.000311758	0.000376262	0.00034401	0.000258007	0.000408514	0.000430012	0.000430015	0.000516081	0.000354762	0.000354762	0.00034401	0.000408512	0.000236506	0.000408512	0.00034401	0.00037626	0.000301009	0.00034401	0.00032251	0.000408512	0.000354775	0.000333259	0.000311761	0.000333259	0.000354759	0.000408512	0.000322512	0.000354762	0.00039776	0.000354746	0.000354759	0.000397763	0.000311758	0.000397795	0.000354762	0.000290228	0.000494532	0.000354762	0.000301009	0.000279509	0.000279477	0.00037626	0.000300993	0.000365511	0.000333261	0.00032251	0.00032251	0.000279509	0.000354762
433389	0.002	0.000448047	0.000365005	0.000247237	0.000294328	0.000258977	0.000329649	0.000541711	0.020721051	0.109347771	0.000907375	0.914890271	0.003160874	0.003709363	0.000306103	0.000707413	0.958558368	0.00345562	0.013789237	0.001323375	0.000742978	0.00053051	0.000730333	0.000612629	0.001592658	0.00075422	0.002386432	0.000470982	0.000423834	0.0011793	0.000435732	0.000341421	0.000247236	0.000435643	0.06983339	0.000541697	0.000730245	0.000459172	0.001119957	0.000247235	0.001178947	0.00040029	0.000459175	0.000329646	0.000306103	0.000306103	0.000341424	0.000435605	0.000518021	0.000400287	0.000553395	0.000258992	0.000423854	0.00031786	0.000635928	0.000388513	0.000341424	0.000388516	0.000317877	0.000506352	0.000376724	0.000341421	0.000470949	0.000247237	0.000294328	0.000364967	0.000600596	0.000412062	0.000494528	0.000376741	0.00036497	0.0004827	0.000565205	0.000400285	0.000200143	0.000317877	0.00049449	0.000306103	0.000341406	0.000459187	0.000518074	0.000329649	0.000400287	0.000294311	0.000341421	0.000388513	0.000353178	0.000364967	0.000565187	0.000282555	0.000388516	0.000412062	0.000376706	0.000317877	0.000388516	0.000459154	0.000423834	0.000270782	0.000317874	0.00036497	0.000329652	0.000412062	0.000376741	0.000541603	0.000329634	0.000211916	0.000353195	0.000494475	0.000364967	0.0004827	0.000329649	0.000470926	0.000388513	0.000317857	0.000447383	0.000412059	0.000294328	0.000435626	0.000400323	0.000459151	0.000412059	0.00031786	0.000353145	0.000470929	0.000353195	0.000400287	0.000282556	0.000317874	0.000494493	0.00036497
433390	0.002	0.000555629	0.000398107	0.000277391	0.000253271	0.000337767	0.000337695	0.000712022	0.021366498	0.112243202	0.000808942	0.945718252	0.003787558	0.003824834	0.000531346	0.000675972	1.023226615	0.003112047	0.01382929	0.001100678	0.000881967	0.00043454	0.000917924	0.000808797	0.001728444	0.000965985	0.002310633	0.000615234	0.000301512	0.001038574	0.000578979	0.000385991	0.000385973	0.000313574	0.071867614	0.000506686	0.000723915	0.000434179	0.000965654	0.000446259	0.001013992	0.000361816	0.000446244	0.000349754	0.000410064	0.000410061	0.000325636	0.000313574	0.000434179	0.000313574	0.000373896	0.000349757	0.000410058	0.000373878	0.000410058	0.000337695	0.000289452	0.000325636	0.000325618	0.00036187	0.000337695	0.000385937	0.000337695	0.000277373	0.000422123	0.000301512	0.000578949	0.00042212	0.000325633	0.000277357	0.000627278	0.000265332	0.000651381	0.000277393	0.000410058	0.000422117	0.000422117	0.00048246	0.00024121	0.000301512	0.000542778	0.000385937	0.000446259	0.000422117	0.000385901	0.000530807	0.000530698	0.000337698	0.000506562	0.000385937	0.000361816	0.000410058	0.000410058	0.000385937	0.000337695	0.000349754	0.000373875	0.000289451	0.000313538	0.000446241	0.00042212	0.000361816	0.000482387	0.000470452	0.000385937	0.000361816	0.000482423	0.000446241	0.000180908	0.000385937	0.000446241	0.000325633	0.000229149	0.00025327	0.000578943	0.000397996	0.000349703	0.000422117	0.000410058	0.000530662	0.000410058	0.000615126	0.000361816	0.000349754	0.000422117	0.000313574	0.00038594	0.000422117	0.000397996	0.00042212
433391	0.002	0.000548681	0.000357859	0.000268332	0.000357775	0.000313054	0.000346697	0.000626398	0.020120108	0.102147596	0.000861972	0.861196167	0.002990362	0.003851633	0.000301892	0.000952001	1.019725842	0.002772878	0.012532455	0.000829822	0.000503806	0.000514773	0.000750115	0.00057059	0.001523777	0.000873051	0.002390302	0.000503225	0.000413679	0.000929512	0.000492024	0.000369041	0.000380136	0.000313037	0.065024103	0.000536949	0.000727193	0.000458417	0.000984824	0.000301872	0.001007274	0.000402531	0.000626317	0.000279514	0.000402514	0.000413679	0.000290693	0.000301875	0.000346594	0.000313051	0.000480778	0.000290693	0.000458417	0.000335415	0.000480811	0.000324236	0.000279528	0.000346596	0.000335415	0.000391335	0.000324233	0.000301872	0.000503139	0.000290693	0.00049194	0.000313054	0.000581523	0.000357775	0.000547994	0.000413679	0.000503175	0.000346594	0.000413679	0.000324233	0.000402547	0.000335415	0.000290693	0.000380136	0.000413679	0.000391318	0.00049194	0.00025715	0.000447219	0.000245971	0.000368991	0.000335415	0.000313054	0.000234757	0.000424928	0.000402497	0.000368957	0.000402517	0.000324236	0.000380156	0.000279511	0.000335415	0.000245954	0.000380136	0.000469582	0.000368954	0.000212428	0.000413679	0.000301825	0.000469596	0.000301872	0.000413679	0.000324202	0.000357775	0.000402497	0.000368971	0.000402497	0.000290676	0.000503139	0.000357775	0.000368924	0.000413679	0.000380133	0.000279511	0.000391318	0.000324233	0.000335415	0.000346594	0.000313037	0.000469582	0.000447219	0.000413679	0.000368954	0.000324233	0.000447202	0.000458403
433392	0.002	0.000527384	0.000433512	0.000339416	0.00035117	0.0003511	0.000327764	0.000690893	0.021690082	0.108757931	0.000831756	0.905145425	0.002954518	0.003864277	0.000362837	0.000750019	0.976992335	0.003400851	0.013751627	0.001057321	0.000844024	0.000421463	0.00077299	0.000609001	0.001701159	0.000949054	0.002726025	0.00060889	0.000339398	0.001089893	0.000421323	0.000362805	0.000315992	0.0003511	0.069592161	0.000456472	0.000737648	0.000315989	0.001112882	0.00042132	0.000854952	0.000304287	0.000585326	0.000386211	0.000386211	0.000339396	0.000222363	0.000234067	0.000304287	0.000292583	0.000667233	0.000339396	0.000421323	0.000421337	0.000444726	0.000292618	0.000351083	0.000397913	0.000292565	0.000339396	0.000456448	0.000491574	0.000433024	0.000386211	0.000292583	0.000514949	0.000667253	0.000245769	0.000421323	0.000315974	0.000468188	0.000479837	0.000620496	0.000386209	0.000433024	0.000304287	0.000386176	0.00042132	0.000386209	0.000468171	0.00042134	0.000491577	0.000409621	0.000374507	0.000315989	0.000327694	0.000550095	0.000339396	0.000514981	0.000327694	0.000503264	0.000409615	0.000409615	0.000456448	0.000362802	0.000269176	0.000257472	0.000503314	0.000386194	0.000397913	0.000550057	0.000315989	0.000386211	0.000433042	0.000362805	0.000339396	0.000409653	0.000374507	0.000327694	0.000503241	0.000304287	0.000362802	0.000292583	0.000409615	0.000327694	0.000315972	0.000433022	0.000444726	0.000433024	0.000433024	0.000362802	0.000538373	0.000397913	0.000444726	0.000397913	0.000362802	0.000468133	0.000374489	0.000315989	0.000304235
433393	0.002	0.000473363	0.000374272	0.000296901	0.000219841	0.000241827	0.000197857	0.000615942	0.019285046	0.102745602	0.0007373	0.865763266	0.002962176	0.003954984	0.000318772	0.000682526	0.890971759	0.002893955	0.012447633	0.001091419	0.000583517	0.000384755	0.000704392	0.000726255	0.001586697	0.000924267	0.002106322	0.000549859	0.000340756	0.000990661	0.000472743	0.000340737	0.000395748	0.000285795	0.064833247	0.000593838	0.00075898	0.000296786	0.000968225	0.000406725	0.001023674	0.000461684	0.000714902	0.000296786	0.000406709	0.00036274	0.00031877	0.000318772	0.000351747	0.000351747	0.000373698	0.000351747	0.000516727	0.000318772	0.000450778	0.0004397	0.000373731	0.00026381	0.00026381	0.000307779	0.00032973	0.000307779	0.000384725	0.000417718	0.00036274	0.000263809	0.000549773	0.000384725	0.000450696	0.000428742	0.000373731	0.000252802	0.000549691	0.000406807	0.000373731	0.000406709	0.000362738	0.000439683	0.000329763	0.000395715	0.000461667	0.000307779	0.000439702	0.000296786	0.000285795	0.000439683	0.000450677	0.000318772	0.000340756	0.00035175	0.000351747	0.000329763	0.000417699	0.000373731	0.00036274	0.000241826	0.000417735	0.000439683	0.000340754	0.00031877	0.000428695	0.000307746	0.000395715	0.000351733	0.000351764	0.00046167	0.000494631	0.00034077	0.000428693	0.000384755	0.000417699	0.000351747	0.000373728	0.000384722	0.000373731	0.000351668	0.000285746	0.000340756	0.000373731	0.00032976	0.000538662	0.000450693	0.000417666	0.000384722	0.000351747	0.00026381	0.000351747	0.000395715	0.000472661	0.000329747
433394	0.002	0.000475921	0.000287364	0.000342655	0.000353658	0.000375762	0.00034269	0.000741011	0.019839777	0.103209706	0.000896323	0.857115266	0.002844837	0.00362835	0.000298415	0.000830109	0.934862264	0.002729246	0.012162226	0.000986486	0.000564401	0.000397931	0.000663531	0.000630402	0.0015839	0.000873929	0.002162	0.000364711	0.000386815	0.000951809	0.000431057	0.000431187	0.000409017	0.000420002	0.066212972	0.000397898	0.000796342	0.000364711	0.001051455	0.000375762	0.000918183	0.000386815	0.000541611	0.000232087	0.000309451	0.000309451	0.000464225	0.000353658	0.000375764	0.000320502	0.000430975	0.000342608	0.000563777	0.000287348	0.000486364	0.000243141	0.000375762	0.000265243	0.000353661	0.000419988	0.000353661	0.000276297	0.000342608	0.000386815	0.000353642	0.000320438	0.000596951	0.000342608	0.000541624	0.000221036	0.000453158	0.000298398	0.000663344	0.000563824	0.000486331	0.000298398	0.000475245	0.000342608	0.000287348	0.000287331	0.000453142	0.000453175	0.000298398	0.000442072	0.000431041	0.000243073	0.000408918	0.000342608	0.000419955	0.000431022	0.000298398	0.000254191	0.000419968	0.000309451	0.000431022	0.000342608	0.000342605	0.000320502	0.000397865	0.000298398	0.000386812	0.000331555	0.000320488	0.000287331	0.000420101	0.000464175	0.000364711	0.000309451	0.000442072	0.000298365	0.000386812	0.000353658	0.000375762	0.000419985	0.000309435	0.000375778	0.000408918	0.000375762	0.000419968	0.000431022	0.000408915	0.000353658	0.000419968	0.000254175	0.000342605	0.000386812	0.000475228	0.000397865	0.000364708	0.000287298
433395	0.002	0.000531451	0.000434718	0.00034977	0.000301514	0.000385938	0.000313572	0.000796797	0.021361672	0.110693994	0.000881191	0.945297045	0.003275041	0.004081856	0.000506577	0.000833455	0.989046161	0.003246227	0.013086465	0.000931395	0.000905923	0.000639785	0.000760235	0.000639637	0.001570946	0.000808651	0.002663267	0.000603404	0.000410055	0.000953767	0.000373876	0.000349755	0.000337693	0.00026533	0.07156458	0.000398069	0.000832606	0.000301511	0.000989817	0.000410058	0.001026234	0.000542811	0.000470377	0.000313572	0.000349752	0.000397997	0.000241208	0.000301529	0.000301474	0.00027739	0.000627314	0.00041011	0.000542757	0.000289452	0.000566842	0.000410055	0.000337693	0.000470377	0.000434176	0.000470359	0.000591001	0.000349752	0.000458264	0.00053068	0.000385935	0.000361814	0.000578979	0.00034977	0.000627253	0.000397997	0.000349752	0.000205027	0.000675624	0.000301511	0.000410037	0.000410055	0.000397997	0.00027739	0.000229148	0.00026533	0.0005186	0.000446241	0.000361814	0.000337693	0.000494479	0.000410055	0.000397997	0.000422117	0.000385899	0.000458297	0.000313572	0.000434176	0.000385938	0.000397975	0.000542724	0.000373858	0.000289451	0.000289451	0.000446238	0.000337693	0.000325634	0.000470359	0.000385935	0.000458297	0.000301511	0.000410055	0.000385935	0.000301511	0.000397994	0.000313572	0.000422114	0.00027739	0.000325631	0.000313572	0.000482418	0.000325634	0.000434158	0.000361814	0.000349701	0.000361781	0.000446238	0.000385935	0.000494482	0.000325631	0.000277389	0.000410055	0.000385935	0.000458297	0.000458351	0.000506523
433396	0.002	0.000511519	0.000329835	0.000383032	0.000276635	0.000255354	0.000383112	0.000638874	0.019160325	0.09722127	0.000756202	0.837404075	0.002824178	0.003601245	0.000383048	0.000671119	0.863812764	0.002767228	0.012313722	0.000864424	0.000607296	0.000361801	0.000766747	0.000756154	0.001407175	0.00086291	0.002167436	0.000457527	0.000234075	0.000970133	0.000329832	0.000361753	0.000340473	0.000361785	0.061659853	0.000436248	0.000724079	0.000308553	0.000809274	0.000255355	0.000915918	0.000297915	0.000521557	0.000287276	0.000372391	0.000255356	0.000436245	0.000234075	0.000340489	0.000436232	0.000436248	0.000340473	0.000414987	0.000276635	0.000564039	0.000276632	0.000287276	0.000351112	0.000308553	0.000383032	0.000287276	0.000319197	0.000414937	0.000404314	0.000308553	0.000361755	0.000564105	0.000393705	0.00045753	0.000244684	0.000542757	0.000297946	0.000521515	0.000319194	0.000404312	0.000340473	0.000436267	0.000329832	0.000393671	0.00043628	0.000478826	0.000340473	0.000329832	0.000361753	0.000351112	0.000329832	0.000478826	0.000287276	0.000340473	0.000340412	0.000404312	0.000308553	0.000404312	0.000351112	0.000393673	0.000297915	0.000468169	0.000351112	0.00031921	0.000393673	0.000297915	0.000404344	0.000361753	0.000414966	0.00034046	0.000340473	0.000329835	0.000361753	0.000351114	0.000276619	0.000404312	0.000340473	0.000393676	0.000383032	0.000319194	0.000393673	0.000393689	0.000425594	0.000436232	0.000404312	0.000393673	0.000319178	0.000393671	0.000361755	0.000265981	0.000329803	0.000489432	0.000244714	0.000521382	0.000361753
433397	0.002	0.00053501	0.000318745	0.000363811	0.000272834	0.000250148	0.0002842	0.000557243	0.020161033	0.105443301	0.000705454	0.892667954	0.002948768	0.003362788	0.000432138	0.000819593	0.93010227	0.003267769	0.013884243	0.001095106	0.000774272	0.000477612	0.000842065	0.000637022	0.001549315	0.000762513	0.001754622	0.0005344	0.000420669	0.00088754	0.000409252	0.000397882	0.000363777	0.000272833	0.065863111	0.000500297	0.000818895	0.000363777	0.001138389	0.000386513	0.000978602	0.000488877	0.000579942	0.00035241	0.000443405	0.000261464	0.000341041	0.000272834	0.000409252	0.000352391	0.000488846	0.000454743	0.000420618	0.000431987	0.000432002	0.000375146	0.000306919	0.000363777	0.000386513	0.000329672	0.000409232	0.000284183	0.000511582	0.000295569	0.000295569	0.000363777	0.000705136	0.000341041	0.000522948	0.000420618	0.000363777	0.000250097	0.000454743	0.000341041	0.000443351	0.000363777	0.000386513	0.000329675	0.000386513	0.000250096	0.000545701	0.000420618	0.000272833	0.000375146	0.000409249	0.000272832	0.000454738	0.000375144	0.000420669	0.000272799	0.000306936	0.000431987	0.00046609	0.000295569	0.000420618	0.000306905	0.000329655	0.000363777	0.000272833	0.000341041	0.000375144	0.000363777	0.000454723	0.000352408	0.000352427	0.000386513	0.00035241	0.000375146	0.000341041	0.000386513	0.000397882	0.000431985	0.000272832	0.000420615	0.000443354	0.000329672	0.000352408	0.000318305	0.000363777	0.000409232	0.000341044	0.000443354	0.000352408	0.000511562	0.000375146	0.000306939	0.000341038	0.00035241	0.000295569	0.000375144
433398	0.002	0.000689535	0.000438112	0.000312898	0.000337929	0.000362964	0.000388014	0.000789018	0.021342043	0.114608269	0.000839347	0.963299269	0.002778613	0.004195173	0.000450573	0.000726619	0.988418436	0.003142442	0.014078951	0.000966605	0.000727012	0.000501346	0.000901893	0.000814193	0.001768797	0.00097806	0.002296968	0.000513213	0.000450798	0.001203567	0.000525731	0.000525706	0.000425579	0.00027535	0.073227418	0.000425545	0.000701109	0.000450592	0.001127713	0.000400513	0.000964559	0.000463128	0.000801585	0.000375497	0.000350465	0.000463109	0.000550756	0.000237802	0.000438059	0.000438078	0.000550778	0.000450573	0.000525709	0.000287867	0.000538298	0.000312898	0.000350447	0.000463091	0.000413024	0.000337929	0.000312898	0.000300382	0.000350447	0.000262835	0.000337929	0.000275316	0.00073873	0.000275331	0.000500637	0.000387993	0.000513157	0.000362961	0.000738667	0.000413043	0.00052569	0.000375478	0.000550719	0.000425542	0.000362961	0.000513151	0.000413046	0.000438059	0.000500637	0.000287848	0.00027535	0.000475646	0.000538189	0.000250318	0.000500637	0.000300383	0.000375478	0.000413027	0.000450573	0.000362961	0.000463088	0.000563236	0.000237784	0.000413043	0.000475589	0.000450573	0.000350447	0.000300383	0.000450573	0.000463088	0.000438056	0.000463091	0.000413024	0.000350447	0.000463091	0.000425542	0.000387993	0.000350447	0.000500637	0.000375478	0.000387996	0.000387993	0.000300345	0.000538242	0.00040051	0.000387993	0.000375478	0.000450573	0.00033791	0.000287829	0.000588287	0.000488122	0.000337929	0.000413024	0.000463091	0.000463088
433399	0.002	0.000451345	0.000340784	0.000351744	0.000351763	0.000329793	0.00032976	0.000648881	0.0190527	0.103177517	0.000781133	0.868813185	0.002584335	0.003830639	0.000450706	0.000627449	0.971243455	0.002992009	0.011984885	0.001113676	0.000737717	0.000407276	0.000836179	0.000648994	0.001675009	0.00082532	0.002206073	0.000494709	0.000417729	0.001012689	0.000406719	0.000362738	0.000472709	0.000406755	0.06282313	0.000428791	0.000902254	0.000285809	0.000935292	0.000351744	0.000990294	0.000428703	0.000571739	0.000263808	0.000373712	0.00032976	0.000329758	0.000241807	0.000417729	0.00032976	0.000428708	0.000318767	0.000373728	0.000241809	0.000626711	0.000417715	0.000296786	0.000340754	0.000340754	0.000406722	0.000549733	0.000307777	0.000296786	0.000351744	0.000274799	0.000406705	0.000516644	0.000340751	0.000417696	0.000384719	0.000417698	0.000417679	0.000516709	0.000439699	0.000461663	0.00026381	0.000384721	0.000395712	0.000439713	0.000428689	0.000494657	0.000340751	0.00032976	0.00029672	0.000384721	0.000351744	0.000428689	0.000373728	0.000417698	0.000373728	0.000450673	0.000307777	0.000472657	0.000296783	0.000472657	0.000351744	0.000395728	0.000274799	0.000318767	0.000362705	0.000395712	0.000384721	0.000373745	0.00046168	0.000340751	0.000395712	0.000362735	0.00032976	0.00032976	0.000362738	0.000296783	0.00043968	0.000296783	0.00032976	0.000384719	0.00043968	0.000395712	0.000483664	0.000373728	0.00032976	0.000362735	0.000296753	0.00048365	0.000296783	0.000395712	0.000428686	0.000384719	0.000406702	0.000252815	0.000340751
433400	0.002	0.000371383	0.000340134	0.000278232	0.000309113	0.000340088	0.000257594	0.000639212	0.017829111	0.095463338	0.000773581	0.796001996	0.003027571	0.003287999	0.00039205	0.000515452	0.80393781	0.002878141	0.011744438	0.001013222	0.000526416	0.00049521	0.000732317	0.000763425	0.001497456	0.000866689	0.002109604	0.000525788	0.000319496	0.000876909	0.000360633	0.0003917	0.000340085	0.00024729	0.060692898	0.000391697	0.000504983	0.000401845	0.000824962	0.000340026	0.001000761	0.000309113	0.000443047	0.000185468	0.000278201	0.000226653	0.000350328	0.000298808	0.000381238	0.000329721	0.00041215	0.000257594	0.000381243	0.000329721	0.000608264	0.000412181	0.000381238	0.000391543	0.000267899	0.000278201	0.000463688	0.000257594	0.000319403	0.000319447	0.000236987	0.000226683	0.000432791	0.000278201	0.000515252	0.000298808	0.000443094	0.00024729	0.000566833	0.000412181	0.000350313	0.000236987	0.000298808	0.00024729	0.000360589	0.000340023	0.000535877	0.000278201	0.000474037	0.000340026	0.000288506	0.000309113	0.000288506	0.000319418	0.000309113	0.000319418	0.000391546	0.000288506	0.000329721	0.000257578	0.000278201	0.000195756	0.00047405	0.000360633	0.000195771	0.000329662	0.000267896	0.000185467	0.000329721	0.000360631	0.000278201	0.000319418	0.000370936	0.000288506	0.000257486	0.000391546	0.000401845	0.000309113	0.000329721	0.000370923	0.000257594	0.000350328	0.000329705	0.000247289	0.000309116	0.000370954	0.000309113	0.000381241	0.00032969	0.000329721	0.000350328	0.000329721	0.000340026	0.000360633	0.000278201	0.000350375
433401	0.002	0.00056737	0.000410018	0.00038578	0.000337558	0.000313447	0.000337558	0.000687537	0.021810332	0.112314976	0.000917166	0.93778555	0.003153009	0.003710956	0.000385907	0.000603592	2.406065841	0.003293775	0.014199679	0.0010772	0.000579551	0.000567286	0.00092944	0.000844604	0.001752469	0.001013857	0.002286016	0.000482243	0.00030139	0.000965713	0.000458116	0.000542522	0.000337558	0.000373762	0.069158234	0.000518483	0.000904796	0.000373726	0.001146644	0.000434002	0.000965255	0.00047017	0.000663423	0.0004943	0.000421945	0.000289336	0.000277279	0.000373723	0.000217	0.000313447	0.000349612	0.000446059	0.000506375	0.000470188	0.000566654	0.000229056	0.000265188	0.00042193	0.00038578	0.000409894	0.000506357	0.000325501	0.000421945	0.000313429	0.00038578	0.000361669	0.000566672	0.000349612	0.000482224	0.000289336	0.000506336	0.000446077	0.000723615	0.000458113	0.000566615	0.000325501	0.000433984	0.000216983	0.000349612	0.00038578	0.000397837	0.00038578	0.00034963	0.000409891	0.000409891	0.000446074	0.000542525	0.000373723	0.000433984	0.000373726	0.000397834	0.000421945	0.00038578	0.000421948	0.000482227	0.000434023	0.0004943	0.000349612	0.000337558	0.000434002	0.000397834	0.000325501	0.000409891	0.000337558	0.000409891	0.000349615	0.000325501	0.000446056	0.000434002	0.000337558	0.000482243	0.000301354	0.000434002	0.000397834	0.00038578	0.000458113	0.000325483	0.000349612	0.000313429	0.000265206	0.00054254	0.000421948	0.000373723	0.000494281	0.000313447	0.000421912	0.000397834	0.000506393	0.000337558	0.000397837
433402	0.002	0.000426875	0.000294358	0.000284196	0.000334889	0.000334889	0.000294315	0.000527849	0.017733767	0.093123066	0.000731288	0.794563514	0.002446991	0.00313676	0.000375545	0.00054845	0.840603136	0.003051379	0.011410641	0.000743183	0.000680916	0.000345069	0.000700754	0.00063987	0.001566538	0.000853544	0.001995612	0.000497508	0.000456745	0.000802458	0.000324742	0.000355219	0.000375515	0.000274001	0.060154014	0.000233409	0.000558313	0.000314593	0.000812511	0.000304461	0.000751468	0.00037553	0.000558303	0.000294297	0.000345054	0.000355186	0.000294299	0.000355188	0.00028415	0.000202949	0.000355206	0.000294299	0.000537994	0.00028415	0.000477014	0.000294282	0.000395781	0.000314593	0.000243528	0.000304446	0.000355203	0.000314596	0.000375484	0.000253704	0.000314596	0.000324742	0.000324702	0.00047712	0.000385631	0.000375469	0.00037553	0.000253704	0.000426214	0.000294299	0.000345039	0.00040593	0.000314596	0.000274001	0.000385649	0.000213113	0.000527832	0.000314593	0.000294297	0.00028415	0.000375482	0.000365335	0.000355188	0.000355173	0.000466867	0.000395781	0.0003755	0.000274001	0.000365322	0.000253689	0.000497262	0.000345039	0.000284135	0.000294297	0.000294297	0.000416092	0.000355186	0.000436404	0.000345024	0.000466819	0.000274001	0.000192725	0.000314596	0.000233364	0.00040593	0.000345039	0.000426224	0.000385631	0.000375482	0.000355188	0.000274001	0.000365335	0.000375484	0.00040593	0.000426224	0.000314593	0.000436373	0.000274001	0.000487173	0.000314593	0.000355186	0.000334889	0.000273985	0.000345054	0.000345039	0.000365335
433403	0.002	0.000418128	0.000252801	0.00037356	0.000351962	0.000285648	0.000318627	0.000692544	0.019019139	0.103126581	0.000648739	0.838558017	0.002995961	0.003171292	0.000329629	0.000583006	1.485384737	0.003078662	0.012554959	0.001036491	0.000726266	0.000483809	0.000714973	0.00069278	0.001475227	0.00091303	0.0019838	0.000494523	0.000340598	0.000769814	0.000494487	0.000362674	0.000373626	0.000538646	0.065300116	0.000384908	0.00068155	0.00037356	0.001000756	0.000307639	0.000901701	0.000307655	0.00070354	0.000307639	0.000252702	0.000307639	0.000362575	0.000307639	0.000384549	0.000263673	0.000560456	0.00037356	0.000417508	0.000384565	0.000483515	0.000263689	0.000340584	0.000395534	0.000329612	0.000384532	0.000362591	0.000395537	0.000450506	0.00026369	0.00037356	0.000329612	0.00067046	0.000285665	0.000428497	0.000197751	0.000329612	0.000318624	0.000758578	0.000461492	0.000406523	0.000384549	0.000329612	0.000351586	0.000461456	0.00042851	0.000483466	0.000373563	0.000384532	0.000307639	0.000318739	0.000395534	0.000373563	0.00040652	0.000417525	0.00037356	0.000406539	0.00037356	0.000340601	0.000340598	0.000340598	0.00037356	0.000362572	0.000417508	0.000428513	0.000285665	0.000395504	0.000274676	0.000318608	0.000417508	0.000417511	0.000362572	0.000329612	0.000373544	0.00032961	0.000351586	0.000428497	0.00037356	0.000362575	0.000428497	0.00037356	0.000450539	0.00040652	0.000318591	0.000340598	0.00027466	0.000285662	0.000395554	0.000362575	0.000340598	0.000362575	0.000450471	0.000362572	0.000384546	0.000307606	0.000384549
433404	0.002	0.000742929	0.0003956	0.000321342	0.000247199	0.0003708	0.000296677	0.000643041	0.020926398	0.114296338	0.000878637	0.981264995	0.003167532	0.003630916	0.000581145	0.000878918	1.69052604	0.00316565	0.013277399	0.001153915	0.000779881	0.000333867	0.000878399	0.000816404	0.001572756	0.001051613	0.002543564	0.000630566	0.00034608	0.001064317	0.000457358	0.000432675	0.000370818	0.0003708	0.071948098	0.000593392	0.000977217	0.000469716	0.001299502	0.000494417	0.000989451	0.000308999	0.000543934	0.000420221	0.000346061	0.000457321	0.000308999	0.00039552	0.000432616	0.000407881	0.000420242	0.0003337	0.000531517	0.000333722	0.00065536	0.000457317	0.0003708	0.00032136	0.000407878	0.000333719	0.000457302	0.00028426	0.000407878	0.0003708	0.000420239	0.000383177	0.000556261	0.000370803	0.000457339	0.00039552	0.000444959	0.000284261	0.000642835	0.000469679	0.000420239	0.000383158	0.000383158	0.00035842	0.00048204	0.000407878	0.000642921	0.000358438	0.000346061	0.000395523	0.000457321	0.000457321	0.00053148	0.000494417	0.000469679	0.00050676	0.000383158	0.000333719	0.000469679	0.000407933	0.0003708	0.000308999	0.000556218	0.000383161	0.00032136	0.000407878	0.000395523	0.000444959	0.000420239	0.00049442	0.000296621	0.0003708	0.000432598	0.00032136	0.000259559	0.00039552	0.000444959	0.000346061	0.00034608	0.0003708	0.000358423	0.00039552	0.000568576	0.000407862	0.000432598	0.000444959	0.000333666	0.000284279	0.000383158	0.00048204	0.000383158	0.000444959	0.000432598	0.000185363	0.00049438	0.00039552
433405	0.002	0.000607109	0.000274575	0.000274505	0.000366077	0.000297382	0.000354603	0.000606472	0.02033512	0.105734825	0.00088173	0.900162049	0.003070509	0.003616079	0.000480436	0.000687308	0.956563702	0.00314875	0.012879377	0.001089884	0.000756023	0.000629624	0.000721031	0.000640998	0.001581776	0.000755634	0.002111136	0.000526278	0.000320292	0.000916161	0.000595039	0.000354572	0.00033168	0.000331697	0.067205974	0.00049193	0.000640901	0.000343167	0.000984642	0.000240192	0.001053428	0.00053768	0.000503277	0.000297382	0.000377482	0.000377447	0.000228738	0.000343167	0.000343133	0.000251615	0.000194424	0.000263069	0.000480405	0.000320258	0.000457495	0.000354569	0.000388884	0.000434634	0.000320258	0.00025163	0.000423198	0.000354572	0.000400323	0.000297382	0.000285943	0.000423195	0.000572032	0.000320258	0.000583411	0.000297382	0.000571958	0.000434654	0.000606309	0.000331694	0.000388869	0.000366008	0.000320258	0.000263069	0.000366008	0.000354572	0.000491841	0.000205879	0.000343133	0.00025163	0.000366025	0.000366008	0.000468949	0.000366011	0.000343133	0.000366008	0.000411759	0.000366008	0.000388884	0.000354555	0.000331694	0.000320258	0.000377444	0.000297379	0.000263052	0.000343133	0.00025163	0.000491841	0.000480385	0.000240193	0.000388884	0.000377447	0.000366008	0.000446073	0.000468949	0.000411759	0.000331694	0.000308801	0.000331697	0.000263067	0.000411759	0.000308801	0.000274488	0.000320258	0.000320258	0.000297382	0.00040032	0.000480385	0.000377444	0.000411759	0.000400326	0.000354572	0.000468949	0.000388884	0.00052619	0.000331694
433406	0.002	0.000398409	0.000370432	0.000286846	0.000231303	0.000222053	0.000222052	0.00049066	0.016059867	0.08454425	0.000509233	0.713862188	0.002343915	0.003213387	0.000175804	0.000537152	0.78501696	0.00256633	0.010896324	0.000956472	0.000611612	0.000351995	0.000564706	0.000481295	0.001261127	0.000685197	0.001969023	0.00049053	0.000351609	0.000824776	0.000342483	0.000296069	0.000231306	0.000222051	0.05426611	0.000305334	0.00049974	0.000296083	0.00074082	0.000351639	0.000842775	0.000203547	0.000453427	0.000249807	0.00024981	0.000333077	0.000296069	0.000296069	0.000277567	0.000268312	0.000416375	0.000194295	0.000434937	0.000268314	0.000471945	0.000240556	0.000296069	0.000222051	0.000314573	0.000296069	0.000268312	0.000185043	0.000379355	0.000286816	0.000305322	0.000333077	0.000573805	0.000286818	0.000481196	0.000296097	0.000397843	0.000305322	0.000434868	0.000388606	0.000305297	0.000296069	0.000268312	0.000240556	0.000379339	0.000231303	0.000397871	0.000240556	0.000194294	0.000249807	0.000305334	0.00038859	0.000444118	0.000231303	0.000397843	0.000240556	0.000351581	0.000323826	0.000305281	0.000286816	0.000351595	0.000212799	0.00037935	0.000286818	0.000286816	0.000277565	0.000351584	0.000370088	0.000212786	0.000407082	0.000379311	0.000370086	0.000379339	0.000249807	0.000259033	0.000286818	0.000360835	0.000212799	0.000286818	0.000323826	0.000231276	0.000351581	0.000333091	0.000231289	0.000259061	0.000314573	0.000333077	0.000360832	0.000370086	0.000259047	0.000351581	0.000342289	0.000296055	0.000231289	0.000370086	0.000333077
433407	0.002	0.000434237	0.000275151	0.000306777	0.000264461	0.000296197	0.000253914	0.000645718	0.018599076	0.09709415	0.00090009	0.819572164	0.002797306	0.003074475	0.000444516	0.000646098	0.865598838	0.002910683	0.011824376	0.001061165	0.000540306	0.000402139	0.00066726	0.000571699	0.001303536	0.000666956	0.001898735	0.000465517	0.00033851	0.000804772	0.000465641	0.000433765	0.00033851	0.000370247	0.061569787	0.000444408	0.000645509	0.000285617	0.000974314	0.000412558	0.000772732	0.000476062	0.000635436	0.000264461	0.000380842	0.000306777	0.000423188	0.000200991	0.000370374	0.00033851	0.00037025	0.000317354	0.000433717	0.000296197	0.000327931	0.000285586	0.000359667	0.000317354	0.000359667	0.000380856	0.000243304	0.000232726	0.00033851	0.000275009	0.000497267	0.000285617	0.000391441	0.000349088	0.000497222	0.000401997	0.000359667	0.00030679	0.000486626	0.000327933	0.000296181	0.000327931	0.000401981	0.000306777	0.000243305	0.000349074	0.000370247	0.000401965	0.000349088	0.000243305	0.000444294	0.000285617	0.000391401	0.000264463	0.000539691	0.000253882	0.000349088	0.00033851	0.000380824	0.000327931	0.000222116	0.000359667	0.000285617	0.00027504	0.000296197	0.000402028	0.000380824	0.000380811	0.000401981	0.000476028	0.000391404	0.000370247	0.00027504	0.000306774	0.000306774	0.000349088	0.00033851	0.000465467	0.000327933	0.000285617	0.00033851	0.000296197	0.000359667	0.000349088	0.000380824	0.000401981	0.000433701	0.000190411	0.000433717	0.000391401	0.000454874	0.00033851	0.00028562	0.000232726	0.000317354	0.000433717
433408	0.002	0.000490051	0.000347029	0.000346603	0.000326304	0.000305886	0.000295629	0.000622313	0.01828509	0.095207858	0.000836863	0.799021186	0.002695785	0.003409866	0.000356934	0.00059204	0.820987238	0.002733171	0.011914248	0.000899875	0.000571723	0.000469098	0.00069382	0.000530435	0.001440694	0.00085744	0.001830117	0.000479311	0.00036702	0.000846969	0.00044874	0.000285437	0.000285437	0.000244722	0.0591732	0.000418037	0.000703822	0.000417991	0.000806129	0.000316155	0.000877515	0.000397603	0.000326213	0.000346603	0.000346603	0.000275241	0.000356796	0.000265048	0.00031602	0.000366974	0.000407768	0.000397588	0.000499574	0.000295629	0.0005813	0.000285439	0.000397636	0.00023445	0.000346601	0.00031602	0.000254853	0.000285437	0.000428169	0.000285437	0.000417991	0.000346603	0.000479173	0.000316017	0.000417961	0.000316005	0.000479186	0.000336406	0.000468963	0.000366989	0.000387426	0.000438364	0.000295617	0.000234435	0.000438425	0.000275244	0.000499559	0.000336408	0.000244659	0.000346601	0.000356796	0.000366992	0.000489348	0.000417961	0.000499546	0.000366989	0.000366989	0.000265048	0.000407781	0.000417961	0.000377184	0.000234464	0.000326213	0.000356796	0.000356781	0.00022427	0.000275241	0.000346603	0.000366989	0.000377182	0.000275226	0.000356796	0.00031602	0.000571166	0.0003772	0.000346601	0.000407765	0.000224256	0.000193674	0.000417994	0.000346586	0.000254853	0.000305825	0.000305825	0.000489366	0.00031602	0.000346601	0.000244644	0.000387377	0.000346616	0.000397573	0.000326213	0.000346601	0.000275211	0.000152912	0.000387377
433409	0.002	0.000428978	0.000224503	0.00031617	0.000224367	0.00020397	0.000346764	0.000530606	0.01880249	0.093913404	0.000826904	0.80170029	0.002490276	0.003357602	0.000398048	0.000714904	0.820747715	0.002868469	0.011626135	0.000981995	0.000571909	0.0004187	0.000602068	0.00067373	0.001472111	0.000888889	0.002139705	0.000500175	0.000265162	0.000755825	0.000397941	0.000295758	0.000356979	0.000244764	0.059099467	0.000448889	0.000693964	0.000316183	0.000785935	0.000448935	0.001000653	0.000285559	0.000612173	0.000305955	0.000356949	0.000326352	0.000275359	0.000377346	0.000295758	0.000377346	0.000377348	0.000336555	0.000418139	0.000316153	0.000550832	0.000336552	0.00020397	0.000285559	0.000295756	0.000305955	0.000387543	0.000275359	0.000377346	0.000336552	0.000387561	0.000275361	0.000469184	0.000397743	0.00040794	0.000244764	0.000346749	0.000193772	0.000622406	0.000397804	0.000407925	0.000367146	0.00037733	0.000254962	0.000254947	0.000244764	0.000499791	0.000295758	0.000377343	0.000295756	0.000275346	0.000407958	0.000479345	0.000316155	0.000367161	0.000295758	0.000550934	0.000254962	0.000254962	0.000305955	0.000377346	0.000469163	0.000214169	0.000387561	0.000295756	0.000336552	0.000336552	0.000295756	0.00030594	0.000397743	0.000265162	0.000254962	0.000295756	0.000367146	0.000346749	0.000244734	0.000295756	0.000305925	0.000336549	0.000285559	0.00032637	0.000387543	0.000356949	0.000356946	0.000285546	0.000295756	0.000356946	0.000285513	0.000285559	0.000326352	0.000285559	0.000356946	0.000285543	0.000397755	0.000326352	0.000275359
433410	0.002	0.000390378	0.00027992	0.000329898	0.000229897	0.000289869	0.000229897	0.000529952	0.016927701	0.0943889	0.000710289	0.76961065	0.002734068	0.003645849	0.00039985	0.000690768	1.883361095	0.002346426	0.011384752	0.000972579	0.000690947	0.000440191	0.000630261	0.000580205	0.001262051	0.000840598	0.001805045	0.000419829	0.000379889	0.000690281	0.000509969	0.000409847	0.000329868	0.000379847	0.057915193	0.000399943	0.000690131	0.000299866	0.000790355	0.000269881	0.000940545	0.000289872	0.000450008	0.000339848	0.000520185	0.000279875	0.000389826	0.000289872	0.000299866	0.000269881	0.000429825	0.00033985	0.000399793	0.000409817	0.00045987	0.00027989	0.000369835	0.000329853	0.000369835	0.000259884	0.000429883	0.000319857	0.000389826	0.000329853	0.000279875	0.000359883	0.000519963	0.000259884	0.000399853	0.000339805	0.000459825	0.000269878	0.000529855	0.000239891	0.00039982	0.000219902	0.000419831	0.000339835	0.000379829	0.000319842	0.000239892	0.000269878	0.000359839	0.000389841	0.00030986	0.00039982	0.000339848	0.000379829	0.000399838	0.000279875	0.000279875	0.000249887	0.000329851	0.000319857	0.000379829	0.000289872	0.000349844	0.000259884	0.000429808	0.000349842	0.000329851	0.000329824	0.000209906	0.00039982	0.000269878	0.000329853	0.000309863	0.000319857	0.000329851	0.000369835	0.000379829	0.000299866	0.000359839	0.000379829	0.000229897	0.000369775	0.000299866	0.000319857	0.000389824	0.000279875	0.00036982	0.000349829	0.000349842	0.000389826	0.00030986	0.000399823	0.00039982	0.000389826	0.000419811	0.000319857
433411	0.002	0.000549768	0.000549434	0.000308784	0.000274476	0.000171546	0.000388908	0.000549146	0.019606329	0.104680764	0.000847109	0.891509299	0.002990532	0.003706923	0.000388843	0.000813375	1.015232325	0.002871129	0.013117816	0.000963908	0.000755986	0.000423253	0.000927824	0.000640788	0.001535832	0.00080126	0.002122253	0.000755378	0.000468916	0.000984988	0.000526285	0.000331656	0.000251603	0.000343094	0.067472776	0.000583519	0.000686454	0.000365984	0.000801069	0.00038884	0.000789577	0.000354529	0.00054902	0.000285911	0.000400295	0.00044604	0.000274475	0.000308801	0.000377402	0.000480348	0.000503206	0.000377405	0.000549003	0.000377405	0.000583348	0.000331656	0.00042315	0.000297349	0.000331659	0.000446023	0.000446023	0.000331656	0.000331659	0.000491786	0.000377402	0.000434602	0.000640569	0.000320221	0.000480334	0.000354532	0.000411715	0.000285911	0.000560455	0.000446026	0.000480368	0.000320221	0.000365967	0.000354529	0.000308767	0.000343094	0.000400275	0.000297349	0.00038884	0.000377405	0.000320221	0.000411712	0.000491769	0.000308786	0.000343094	0.000365967	0.000297349	0.000274475	0.000365967	0.000320221	0.000365967	0.000365967	0.000205857	0.000354512	0.00040026	0.000468913	0.000240165	0.000320221	0.000263038	0.000606289	0.000400278	0.000354532	0.000354529	0.00038884	0.000423185	0.000377402	0.000320221	0.000537548	0.000365967	0.00042315	0.000331659	0.000285911	0.000388805	0.000274475	0.000251601	0.000331639	0.000297332	0.000354529	0.000263038	0.000331639	0.000308784	0.000331639	0.000354529	0.00038884	0.000365967	0.00042315
433412	0.002	0.000533977	0.000343627	0.000331759	0.000248819	0.000296212	0.000379227	0.000640114	0.02041454	0.108837002	0.000877503	0.931638178	0.003013712	0.003853825	0.000367324	0.000664403	1.006855262	0.002830328	0.013679671	0.000998244	0.00079553	0.000414803	0.000699556	0.000569036	0.001543512	0.000937043	0.002377801	0.000391056	0.000319912	0.000937028	0.000497691	0.000367306	0.000474065	0.000355456	0.069039509	0.000485829	0.000829893	0.000379188	0.001103468	0.000284347	0.00097245	0.000391003	0.000545194	0.000379153	0.000308062	0.000331759	0.000296212	0.000319909	0.000426547	0.000331759	0.000379174	0.000296212	0.00040285	0.000391003	0.000592573	0.000402853	0.000379156	0.000379135	0.000248819	0.000391	0.000296212	0.00047394	0.00048579	0.000284364	0.000414753	0.000367303	0.000639969	0.000426547	0.00040285	0.000497673	0.000414717	0.000331759	0.00062817	0.000533187	0.000450244	0.000343606	0.00047394	0.000426547	0.000462093	0.000402853	0.000462093	0.000331759	0.000343606	0.000296212	0.000284365	0.000462093	0.00042655	0.000379153	0.000438397	0.000473961	0.000319909	0.000402832	0.000379153	0.000236971	0.000462093	0.000308059	0.000308045	0.000402814	0.000296212	0.000402868	0.000331759	0.000367303	0.000568731	0.00049764	0.000367303	0.000414697	0.000367306	0.000391003	0.000331759	0.000319909	0.000367303	0.000343606	0.000426511	0.000343606	0.000450244	0.000438394	0.000426582	0.000438361	0.000391003	0.000462111	0.000556899	0.00029623	0.00056882	0.000379153	0.000450244	0.000379153	0.000308059	0.00040285	0.0004147	0.000497637
433413	0.002	0.000632192	0.000393246	0.000309775	0.000345556	0.000262117	0.00029786	0.000691388	0.020385851	0.109263457	0.000846632	0.93192283	0.002934936	0.003778942	0.000393231	0.00066808	1.843285979	0.003412871	0.013226609	0.00099171	0.000775839	0.000500515	0.00075127	0.000667645	0.001587959	0.000990264	0.002367507	0.000572215	0.000321688	0.001085531	0.000440855	0.000357433	0.000488578	0.000309775	0.069096826	0.000476686	0.000762951	0.000429011	0.001097355	0.000440855	0.001216986	0.000333604	0.000679374	0.000429026	0.000512374	0.000321688	0.00040509	0.000357433	0.000440831	0.000381261	0.000333604	0.000452765	0.000405087	0.000285945	0.000536185	0.000428919	0.000357433	0.000381261	0.000333604	0.000357433	0.00061964	0.000381243	0.000428886	0.000357433	0.000345517	0.000452747	0.00059585	0.000476594	0.000321691	0.000321688	0.000369366	0.000369348	0.000786857	0.000381261	0.00050044	0.00029786	0.000369348	0.000369345	0.000309775	0.000440852	0.000440834	0.000524233	0.000417006	0.000464663	0.000238288	0.00051232	0.000274015	0.000369345	0.000512356	0.000428922	0.000560049	0.000369348	0.000369313	0.000321653	0.000464663	0.000381261	0.000285946	0.00040509	0.000285946	0.000285947	0.000381261	0.000464663	0.000488492	0.000369345	0.000309775	0.000369345	0.000357433	0.000309775	0.000428919	0.000488489	0.000333604	0.000476579	0.000476576	0.000345517	0.000381261	0.000381261	0.000440831	0.00040509	0.000357382	0.000285894	0.000369348	0.000440834	0.000345517	0.000297791	0.000393174	0.000357433	0.00029786	0.000464663	0.000393174	0.000536167
433414	0.002	0.000446851	0.000386066	0.000243497	0.000233351	0.000172476	0.000223236	0.000538034	0.017654385	0.092611838	0.00085318	0.7939225	0.002826187	0.003391713	0.000405904	0.000711283	0.844251717	0.002895513	0.011843931	0.000722598	0.000447046	0.00043678	0.000792015	0.000589138	0.001382886	0.000741382	0.001668881	0.000405982	0.000304371	0.001138231	0.00046678	0.000304387	0.000263789	0.000375453	0.058762337	0.000487056	0.000598816	0.000355101	0.000792033	0.000405843	0.000720756	0.000355101	0.000456603	0.000375486	0.000365245	0.000304356	0.000294242	0.000334807	0.000304371	0.000344954	0.000334782	0.000273933	0.000588768	0.000304371	0.000527717	0.00028408	0.000263774	0.000324678	0.000263789	0.00028408	0.000395714	0.000365245	0.000395683	0.000263789	0.000395729	0.000334807	0.000476914	0.000324663	0.000365293	0.000243496	0.000456557	0.00036526	0.000446448	0.000355101	0.000395683	0.000223205	0.000405828	0.000314518	0.000294227	0.000253642	0.000415975	0.000324665	0.000355101	0.000324663	0.000294227	0.000253642	0.00039564	0.000466717	0.000344969	0.000405828	0.000355098	0.000304387	0.000395683	0.00033481	0.000436296	0.000385539	0.000294225	0.000324663	0.000314501	0.000263789	0.000263789	0.000294209	0.000314594	0.000334807	0.000385536	0.000385539	0.000385536	0.000385521	0.000344954	0.000314516	0.000294209	0.000273933	0.000294227	0.000375392	0.000355098	0.000395683	0.000243467	0.00033481	0.000253642	0.000294225	0.000355086	0.000375392	0.000355098	0.000223205	0.000344954	0.000294225	0.000365245	0.000355098	0.000375392	0.000284078
433415	0.002	0.000653244	0.000515481	0.00030896	0.000331846	0.00026319	0.000343479	0.000526591	0.019860045	0.105941001	0.000916461	0.896592409	0.002770742	0.00391753	0.000411948	0.000790868	0.980348073	0.002952817	0.013219357	0.000987362	0.000630324	0.000469352	0.000698422	0.000595363	0.001617374	0.000985602	0.00235426	0.000572463	0.000423446	0.000973866	0.000480642	0.000309011	0.000366602	0.000331849	0.066849978	0.000480659	0.000526468	0.000297519	0.000939259	0.00029755	0.000973732	0.000492084	0.000755872	0.00029757	0.000423443	0.000446295	0.000331849	0.000411948	0.00051497	0.000411965	0.000549457	0.000217399	0.000526485	0.000457737	0.000686789	0.000354732	0.000480605	0.00035482	0.000434834	0.000423392	0.000366179	0.0003547	0.000492101	0.000389062	0.000354735	0.000308963	0.000560813	0.000492084	0.000492067	0.000286074	0.00049205	0.000400506	0.000652373	0.000537893	0.000411948	0.00057234	0.000331846	0.000286074	0.000480625	0.000389062	0.000400506	0.000320404	0.000423426	0.000286074	0.000320404	0.000354766	0.000423392	0.000457719	0.000377635	0.000320404	0.00037762	0.000320387	0.000366176	0.000297519	0.000389062	0.000411948	0.000366176	0.000240302	0.000423392	0.000480639	0.000343242	0.000389062	0.000446278	0.000400506	0.000423375	0.000446278	0.000434802	0.000320404	0.000354735	0.000228825	0.000423389	0.000343325	0.000251746	0.000297519	0.000423409	0.000286074	0.000274616	0.000251729	0.000434834	0.000354732	0.000297519	0.00037762	0.000354735	0.000354735	0.000389062	0.000434834	0.000320387	0.000446278	0.000411948	0.000411948
433416	0.002	0.000443709	0.000340904	0.000329523	0.000375011	0.0003068	0.00050019	0.000568639	0.019659414	0.104755042	0.000773365	0.891747752	0.002776009	0.00386789	0.000318212	0.000864943	0.909307537	0.00271274	0.013009929	0.000763297	0.000637273	0.000523035	0.000739224	0.000637009	0.001480276	0.00109246	0.002132229	0.000568367	0.000170443	0.000864424	0.000602437	0.000443341	0.000329525	0.000295436	0.065882954	0.000443185	0.00082988	0.000386338	0.001023733	0.000386338	0.001149267	0.000397702	0.000454535	0.000284091	0.000386375	0.000374977	0.00023862	0.000306797	0.000420425	0.000340887	0.000454535	0.000340887	0.000431809	0.000318161	0.000465913	0.000386338	0.000363612	0.0003068	0.000420428	0.000374974	0.000386338	0.000386324	0.000363612	0.000363612	0.000306797	0.000397699	0.000522734	0.000272709	0.000500057	0.000284071	0.000443173	0.000306817	0.000568199	0.000488624	0.000454515	0.000420428	0.000374974	0.000374977	0.000431789	0.000420411	0.000613716	0.000284057	0.000397702	0.000375011	0.000318161	0.000397699	0.000420428	0.000261345	0.000499969	0.000329523	0.000409064	0.000306797	0.000465913	0.000409064	0.000579629	0.00023862	0.000352251	0.000488658	0.000420428	0.000386355	0.000386338	0.000420428	0.000318161	0.000409064	0.000443153	0.000420428	0.000295436	0.000284071	0.000420428	0.000397702	0.000431792	0.000454515	0.000431789	0.000374974	0.000329523	0.000409064	0.000454515	0.000477277	0.00025	0.000374977	0.000295436	0.000374974	0.000215894	0.000488605	0.000284071	0.000397699	0.000295436	0.000386338	0.000374974	0.000431789
433417	0.002	0.000440632	0.000261948	0.000335226	0.00034567	0.000251412	0.000219971	0.000524025	0.018236383	0.09571256	0.000691851	0.817228737	0.003003222	0.00349125	0.000293484	0.000545194	0.894943985	0.002821918	0.012005486	0.000966736	0.000598142	0.000482142	0.000639376	0.000513397	0.001427719	0.000744443	0.002165671	0.000566049	0.000293295	0.00089162	0.000450609	0.000398106	0.000314245	0.000356144	0.059110189	0.000461019	0.000775829	0.000314245	0.001227502	0.000398077	0.00082817	0.000303785	0.000460944	0.000303771	0.000282819	0.000293295	0.000303769	0.000324718	0.000324718	0.000314245	0.000481862	0.000303769	0.000439978	0.000303769	0.000597268	0.000230462	0.000314245	0.000314245	0.000314245	0.000314245	0.000356144	0.00036662	0.000230432	0.00034567	0.00036662	0.000282819	0.000387554	0.000303769	0.000314245	0.00036662	0.00040855	0.000303769	0.000618239	0.000366617	0.000293295	0.000324718	0.000408516	0.000450418	0.000356128	0.000230445	0.000460907	0.000418992	0.000272346	0.000366636	0.000293295	0.000387569	0.000272346	0.00036662	0.00034567	0.000240905	0.00034567	0.000335194	0.000398043	0.000324721	0.000335194	0.000272346	0.00024092	0.00027233	0.000429484	0.00034567	0.000303769	0.000314245	0.000293295	0.000377093	0.000293295	0.00027233	0.000314245	0.000324721	0.00046091	0.00027233	0.000356144	0.000377096	0.000282819	0.000450418	0.000387569	0.000356144	0.000209465	0.000272346	0.000398043	0.000450418	0.000356144	0.000282804	0.000324718	0.000450434	0.000314245	0.000324721	0.000356144	0.000439942	0.00036662	0.000356144
433418	0.002	0.00050818	0.000304481	0.000284124	0.000324773	0.000202945	0.000273975	0.000649813	0.018164767	0.092379541	0.000619425	0.79378325	0.002939479	0.00352703	0.000416084	0.000650355	1.540348077	0.002669757	0.011812206	0.00093652	0.000833536	0.000365724	0.000629554	0.000517814	0.001577091	0.000700836	0.001995318	0.000476954	0.000314594	0.000833103	0.000304448	0.000385687	0.000304418	0.000273978	0.058401479	0.000284185	0.000456678	0.000324712	0.000863389	0.000324712	0.000985537	0.000273975	0.000537974	0.000213077	0.00042623	0.000314582	0.000385598	0.000273993	0.000284124	0.000334858	0.000456688	0.000284124	0.000324715	0.000436348	0.000497355	0.000385611	0.000375465	0.000243535	0.000446527	0.000324712	0.000395744	0.00037545	0.00037545	0.000284124	0.000324715	0.00037545	0.000517683	0.000304418	0.00029427	0.000334861	0.000466852	0.000284124	0.000466809	0.000436363	0.00037545	0.000314564	0.000284124	0.000253681	0.000416038	0.000294272	0.000436396	0.000273975	0.000456658	0.000223226	0.000355155	0.000446479	0.000365301	0.000334831	0.000365301	0.000192797	0.000213062	0.000334861	0.000263829	0.000365301	0.000385596	0.000446542	0.000345007	0.000334858	0.000304418	0.000314564	0.000334858	0.000385598	0.000314536	0.000334858	0.00029427	0.000385596	0.000355155	0.00037545	0.00037545	0.000304418	0.000436348	0.000253681	0.00029427	0.000344976	0.000355153	0.00037545	0.000304418	0.000416038	0.000243534	0.00037545	0.000416038	0.000395742	0.000294272	0.00038558	0.000284124	0.000375447	0.000243534	0.000324712	0.000345007	0.000395744
433419	0.002	0.00064572	0.000305995	0.000327817	0.000251325	0.000240417	0.000295034	0.00073269	0.018983344	0.100618854	0.000842327	0.880472604	0.002757905	0.00363273	0.000470051	0.000645657	0.901914943	0.002998435	0.012404502	0.001118807	0.000656534	0.000437705	0.000721827	0.000557572	0.001412423	0.000929975	0.001928736	0.000524672	0.000284108	0.000886011	0.000491823	0.000360616	0.00045906	0.000393415	0.062935172	0.000338794	0.000699749	0.000251327	0.000743531	0.000316905	0.000842144	0.000327817	0.000634159	0.000338778	0.000327817	0.000371544	0.000196674	0.000437238	0.000349674	0.000251326	0.000568266	0.000284108	0.000480849	0.000295037	0.000426179	0.000349671	0.00039338	0.000360597	0.000262253	0.000305963	0.000371525	0.000448033	0.00027318	0.000295034	0.000448049	0.000295037	0.000502686	0.000371525	0.000437091	0.000327817	0.000458962	0.000382454	0.000590188	0.00025131	0.000448033	0.000316888	0.000327817	0.000316888	0.000415234	0.000338745	0.000480799	0.000502684	0.000349671	0.000393382	0.000327817	0.000393382	0.000480816	0.000415234	0.000448049	0.000305946	0.000382451	0.000338743	0.000338745	0.000327784	0.000382451	0.000284108	0.000382454	0.000349671	0.000305963	0.000251327	0.000349671	0.000371528	0.000415234	0.000502654	0.000295034	0.000448017	0.000327817	0.000458942	0.000327784	0.0003278	0.000316872	0.000316872	0.000437088	0.000426162	0.000371525	0.000404275	0.000382454	0.000382451	0.000382454	0.000327817	0.000360597	0.000415234	0.000251277	0.000240383	0.000393415	0.000382454	0.0003606	0.00042616	0.000458945	0.000338743
433420	0.002	0.000386339	0.000297161	0.000237411	0.000207734	0.000267086	0.00028687	0.000484864	0.016725835	0.089958177	0.000683182	0.789113445	0.002665652	0.002676198	0.000346284	0.000604292	2.09820422	0.00280405	0.011201653	0.000793529	0.000703507	0.000336349	0.00074245	0.000584066	0.001219204	0.000832077	0.001716513	0.000633745	0.000375915	0.000623632	0.000395716	0.0003265	0.000247305	0.000286873	0.058096693	0.000356116	0.000752346	0.000306704	0.001079797	0.000375915	0.000841563	0.000425423	0.000415498	0.000197842	0.00031655	0.000247305	0.000306657	0.00027698	0.00027698	0.00018795	0.000366009	0.000346252	0.000346225	0.000385791	0.000445192	0.000306657	0.000366027	0.000257196	0.000296764	0.000346228	0.000346228	0.000366009	0.000375902	0.000326441	0.000375962	0.000336332	0.000494684	0.000316548	0.000336332	0.000257196	0.000316577	0.00023741	0.000534373	0.000326439	0.000405577	0.000336332	0.000296764	0.000326439	0.000385793	0.00028687	0.000316548	0.00028687	0.000257196	0.000356116	0.000405577	0.000356118	0.000346225	0.0003759	0.000375902	0.000286873	0.0003759	0.000464944	0.000326439	0.000326441	0.000405577	0.000326441	0.000316548	0.000405577	0.000326441	0.000296764	0.000395716	0.000227518	0.000346223	0.00039579	0.000385793	0.000306657	0.000336334	0.000306654	0.000306654	0.00043527	0.000267086	0.00027698	0.000336332	0.000286873	0.000267086	0.000425361	0.000197827	0.000306654	0.000316577	0.000316548	0.000306657	0.000296734	0.000276965	0.000257196	0.000336332	0.000306654	0.000405592	0.000326439	0.000346223	0.000336332
433421	0.002	0.000423604	0.000537964	0.000285895	0.000377384	0.000343075	0.000240152	0.000663647	0.020144463	0.105450071	0.000847093	0.90275123	0.002931438	0.003545865	0.000331638	0.000767335	0.949813211	0.003044582	0.012842091	0.000745509	0.000710064	0.000480375	0.000663953	0.00076687	0.00157021	0.000847039	0.002387299	0.000549213	0.00044605	0.00088135	0.000423144	0.000251588	0.000285895	0.000320204	0.063696981	0.000377432	0.000835399	0.000457555	0.001076122	0.000365947	0.000972902	0.000400255	0.000503215	0.000308769	0.000297418	0.000388818	0.000343075	0.000343109	0.000480307	0.000308766	0.000549075	0.000388818	0.000537518	0.000285895	0.000480358	0.000365895	0.000343075	0.000480355	0.000365947	0.000423195	0.000377381	0.000388818	0.000549007	0.000377384	0.000400255	0.00045747	0.000709401	0.000388818	0.000468887	0.000445995	0.000434561	0.000400255	0.000686413	0.000274443	0.000274459	0.000331641	0.000400255	0.000308766	0.000343075	0.000423127	0.000594801	0.000343075	0.000343075	0.000308766	0.000343078	0.000388818	0.000548938	0.00041169	0.00046887	0.000526067	0.000331638	0.000343075	0.000366084	0.000343075	0.000297332	0.000446015	0.000320204	0.000308784	0.000343072	0.000354509	0.00041169	0.00046887	0.00041169	0.000285912	0.000411692	0.000343075	0.000297315	0.000400255	0.000297332	0.000548938	0.000263023	0.000377381	0.00041169	0.000320186	0.000263024	0.000445998	0.000400255	0.000285895	0.000434561	0.00021728	0.000388818	0.000274409	0.000331621	0.000274459	0.000377381	0.000457435	0.000377381	0.00041169	0.000491741	0.000274426
433422	0.002	0.000440325	0.000239018	0.000315503	0.000200776	0.000258142	0.000267701	0.000516555	0.016706957	0.090311632	0.000526401	0.755800132	0.00247995	0.003129111	0.000277277	0.000670283	0.833395392	0.00267114	0.011562264	0.000882417	0.000440452	0.000401992	0.00068886	0.000602703	0.001197329	0.000717641	0.001755308	0.000487791	0.000172093	0.000871263	0.000315873	0.000296382	0.000210337	0.000277261	0.053983473	0.000430291	0.000593201	0.000219897	0.000832601	0.000382472	0.000880448	0.000334627	0.000506865	0.000411127	0.000363308	0.000305944	0.000258139	0.00024858	0.000305918	0.000286822	0.000420703	0.000267701	0.000325065	0.000277261	0.000325065	0.000239018	0.000229458	0.000200775	0.000296382	0.00036331	0.000401582	0.000258142	0.000382446	0.000353748	0.000229457	0.000267701	0.000487731	0.000363308	0.000401567	0.000315503	0.000458974	0.000296382	0.000430293	0.000229457	0.000334653	0.000325065	0.00024858	0.000277261	0.000305944	0.00028682	0.000401553	0.000315506	0.000344175	0.000219897	0.000315506	0.000239018	0.000353748	0.00033461	0.000344201	0.000219896	0.000296384	0.000286822	0.000239035	0.000258096	0.000344187	0.000258139	0.000449341	0.000372913	0.000277261	0.000219897	0.000430248	0.000286822	0.000401593	0.000401551	0.000344187	0.000372898	0.000401553	0.000305944	0.000411141	0.000305944	0.000372867	0.000286822	0.000344187	0.000258139	0.000344187	0.00037287	0.000334625	0.000363308	0.000411127	0.000353748	0.000353751	0.000296384	0.000305944	0.000239018	0.000334625	0.000458946	0.000315477	0.000258139	0.000372867	0.000315475
433423	0.002	0.000542267	0.000276315	0.000353721	0.000309434	0.000276298	0.000232074	0.000630353	0.019049089	0.101808375	0.000874001	0.856454294	0.002945545	0.003895793	0.000353638	0.000630598	0.926126872	0.002941489	0.012771522	0.000919922	0.000564386	0.000541743	0.000807819	0.000719206	0.001417543	0.001140555	0.001784159	0.000453132	0.000243127	0.000652494	0.000420011	0.000331586	0.000298384	0.000331536	0.064900642	0.000331522	0.000774082	0.000353638	0.00088475	0.000408912	0.000917913	0.000431	0.000508436	0.000276279	0.000420014	0.000364707	0.000353638	0.000386793	0.000309431	0.000342586	0.000442063	0.000353638	0.00044203	0.000276279	0.000630154	0.000309434	0.000287331	0.000309434	0.000298381	0.000397842	0.000364691	0.000364691	0.000397842	0.000243126	0.000342588	0.000298381	0.000608069	0.000442047	0.000442047	0.000353657	0.000552826	0.000342588	0.000574765	0.000353638	0.000342588	0.000243126	0.00037574	0.000342588	0.000353638	0.000353591	0.000364674	0.000287329	0.000419945	0.000221023	0.000342588	0.000497337	0.000464149	0.000419945	0.000287331	0.000320483	0.000530475	0.000265227	0.000464166	0.000342569	0.000342558	0.000364691	0.000397842	0.000298384	0.000287331	0.000309434	0.000353638	0.000419945	0.000364688	0.000342586	0.000309434	0.000320483	0.000430997	0.000397842	0.00037574	0.000386793	0.000397842	0.000320483	0.000287331	0.000342586	0.000464152	0.000265213	0.000464149	0.000309434	0.00044205	0.000464149	0.000419945	0.000353638	0.000397842	0.000497287	0.000408892	0.000331536	0.000320483	0.000475202	0.000342586	0.000430964
433424	0.002	0.000510982	0.000416853	0.000364582	0.000197858	0.000270768	0.000270784	0.000583401	0.01849082	0.094564093	0.000771314	0.824740151	0.002922063	0.003417506	0.000416573	0.000740564	0.899232021	0.002728977	0.012015698	0.000877599	0.000688386	0.000458772	0.00072951	0.000520993	0.001429652	0.000802697	0.00205842	0.000427003	0.000416573	0.000886537	0.000447861	0.0003853	0.000354248	0.000395715	0.059656151	0.000354092	0.000760881	0.000229098	0.000572945	0.000333249	0.000875496	0.000343648	0.000499914	0.00029158	0.000406176	0.000322822	0.000333234	0.000312407	0.00037489	0.000364475	0.000322822	0.000395715	0.000447801	0.000301992	0.000489471	0.000374906	0.000239511	0.000374888	0.000270753	0.000301992	0.000281165	0.000281165	0.000374875	0.000468641	0.000312407	0.000270753	0.000541586	0.000322822	0.000301948	0.000270753	0.000364507	0.000281168	0.00052071	0.00029158	0.000374968	0.000416541	0.000364478	0.000291533	0.000312407	0.000301992	0.000385318	0.000301992	0.000395717	0.000270753	0.000385302	0.000406129	0.000437387	0.000364475	0.000312407	0.000322822	0.000229082	0.000301995	0.000395715	0.000354061	0.000364475	0.000395715	0.000260338	0.00029158	0.00029158	0.000395715	0.000322819	0.000385318	0.000322819	0.000479103	0.000416544	0.000270722	0.000281165	0.000426956	0.000322819	0.000437368	0.000395715	0.000197856	0.000312407	0.000270753	0.000333234	0.000312391	0.000312407	0.000301992	0.000343648	0.00029158	0.000395715	0.000489455	0.0003853	0.000406114	0.000312391	0.000385302	0.000343648	0.00029158	0.000416541	0.00037489
433425	0.002	0.000523083	0.000355888	0.000366784	0.000277879	0.00031117	0.000311253	0.000767371	0.019090421	0.101079681	0.000801247	0.860631939	0.002873314	0.003739112	0.00042237	0.000678858	0.915616187	0.002812609	0.012623099	0.00092513	0.000645794	0.000466839	0.000778469	0.000689634	0.001481129	0.000979423	0.002129373	0.000600382	0.000355639	0.000957025	0.000433437	0.000400074	0.000288941	0.000277829	0.065766632	0.000377918	0.000800606	0.00038896	0.000934363	0.000333396	0.001157213	0.000344524	0.000377851	0.00031117	0.00031117	0.000322281	0.000277829	0.000188923	0.000355622	0.000322284	0.000400074	0.000388965	0.000511425	0.00031117	0.00052237	0.000333412	0.000388963	0.000366736	0.00024449	0.000300058	0.00024449	0.000300055	0.000444543	0.000277829	0.00034451	0.000277812	0.000522373	0.000300038	0.000422301	0.000300055	0.000344507	0.000277829	0.000544632	0.000433415	0.00031117	0.000344507	0.000388963	0.000344507	0.000333399	0.000288943	0.000511208	0.000322281	0.000377848	0.000411189	0.000400074	0.000466839	0.000377848	0.00031117	0.000455708	0.000322281	0.00042227	0.000255603	0.000355622	0.000288941	0.000355625	0.000400074	0.000288943	0.000333396	0.000344507	0.000344507	0.00031117	0.00034451	0.000333396	0.000366736	0.000344507	0.000377848	0.000355622	0.000355622	0.000300008	0.000322281	0.000277812	0.00031117	0.000333396	0.000355622	0.00038896	0.000377848	0.000333396	0.000277829	0.000288941	0.000466756	0.000388963	0.00044453	0.00034451	0.000511225	0.000333396	0.000377848	0.00031117	0.000355639	0.00046677	0.000344507
433426	0.002	0.000541658	0.000414458	0.000218625	0.000368256	0.000333715	0.000414271	0.000667803	0.020467793	0.105825791	0.000817694	0.896772739	0.002985105	0.004127223	0.000391357	0.000749072	0.943859412	0.003145643	0.012284135	0.001004259	0.000656904	0.000564569	0.000783049	0.000644944	0.001395262	0.000944862	0.002425656	0.000541026	0.000391305	0.000944658	0.000587055	0.000253164	0.000379765	0.000287703	0.066155196	0.000460352	0.000863666	0.000402762	0.000978986	0.000414268	0.000852203	0.000333718	0.00057546	0.000379765	0.000276179	0.000230148	0.000241656	0.000230148	0.000345224	0.000379747	0.000414268	0.000402776	0.000402728	0.000356698	0.000414268	0.00035673	0.000402796	0.000253163	0.000379744	0.000391253	0.000414323	0.000345207	0.000345224	0.00035673	0.000448791	0.000379747	0.000621599	0.000356712	0.000356712	0.000333718	0.000391253	0.000287685	0.000529402	0.000368238	0.000299194	0.000333715	0.0003107	0.000402762	0.000437303	0.000402759	0.000598526	0.000471806	0.000402762	0.000368238	0.000368238	0.000379747	0.000460297	0.000425774	0.000345244	0.000345224	0.000471806	0.000391253	0.000437286	0.000414268	0.000460297	0.00051787	0.000448789	0.000345224	0.000448757	0.000333749	0.000471844	0.0004373	0.000391253	0.000425774	0.000322209	0.000368238	0.000310683	0.000402762	0.000379747	0.000379744	0.000379747	0.000322209	0.000310703	0.000414268	0.000322209	0.000333698	0.000425777	0.00044874	0.000299194	0.000460297	0.000414271	0.000322209	0.000345273	0.0004603	0.000345209	0.00039127	0.000299194	0.000287685	0.000391253	0.000368238
433427	0.002	0.000547704	0.000372752	0.000407367	0.000314158	0.000383991	0.000279253	0.000803631	0.02063053	0.105220044	0.000710434	0.92065069	0.003241714	0.003547306	0.000314158	0.000675843	1.659186638	0.003106725	0.013668322	0.00103862	0.000745818	0.000629101	0.000955448	0.00067541	0.001492412	0.000896732	0.002464244	0.000593644	0.000384006	0.000932003	0.000523704	0.000325795	0.000453926	0.0003607	0.066181845	0.000430585	0.000745025	0.000267618	0.001200105	0.000337432	0.001001757	0.000407245	0.000500363	0.000290887	0.00044217	0.000325778	0.000430533	0.000372302	0.000325795	0.000209405	0.000488732	0.000290887	0.000430516	0.000325795	0.00051198	0.000337429	0.000442132	0.000372389	0.000418879	0.000407245	0.000511983	0.00044215	0.000523634	0.000395608	0.000511997	0.000465441	0.000733354	0.000314161	0.000546957	0.000453856	0.000442153	0.000314158	0.0006285	0.000407245	0.000488712	0.000395608	0.000349066	0.000453786	0.000523599	0.000430516	0.00044215	0.000395608	0.000325795	0.000314158	0.00046542	0.000477092	0.000546963	0.000360651	0.000418879	0.00032576	0.000453786	0.000302524	0.000337429	0.000244329	0.000349066	0.000337432	0.000395608	0.000255981	0.000267616	0.000453786	0.000418879	0.000302524	0.0003607	0.000453769	0.000512049	0.000325795	0.000255981	0.000267617	0.000325795	0.000488691	0.000279252	0.000349084	0.0003607	0.000430513	0.000267617	0.000430533	0.000383956	0.000395608	0.000314141	0.000360703	0.000477057	0.000372337	0.000418879	0.000209422	0.0003607	0.000453786	0.000453786	0.000430516	0.000267616	0.000360686
433428	0.002	0.000418178	0.0003521	0.000340688	0.000351658	0.000362648	0.000329649	0.000604806	0.018623422	0.10208023	0.000736966	0.846143084	0.002785253	0.003405619	0.000373618	0.000715162	1.949455047	0.002814003	0.01318665	0.000760325	0.00063826	0.000418131	0.000769776	0.000615644	0.00159682	0.000957501	0.002061249	0.00049469	0.000296683	0.000825102	0.000417558	0.000406565	0.000307673	0.000307854	0.062801658	0.000417654	0.000560548	0.000406571	0.000989896	0.000362615	0.000890837	0.000263719	0.000417588	0.000285696	0.000263718	0.000329649	0.000307673	0.000263719	0.000307673	0.000318662	0.000384575	0.000296686	0.000428561	0.00031866	0.000494474	0.000384592	0.000340639	0.000340636	0.000362615	0.000439518	0.000505529	0.000274707	0.000351626	0.000219767	0.000351626	0.000395581	0.000505548	0.000329649	0.000516486	0.00028568	0.000384592	0.000307673	0.000714578	0.000318662	0.000604589	0.000384559	0.000406568	0.000329649	0.000406568	0.000373602	0.000483501	0.000384589	0.000285696	0.000351626	0.000285647	0.000406565	0.00043955	0.000406601	0.000461576	0.000285696	0.000428561	0.000395595	0.000373602	0.000329649	0.000494523	0.000219766	0.000428542	0.000318662	0.000384592	0.000439531	0.000450521	0.000384592	0.000296669	0.000340639	0.000329649	0.000439581	0.000406538	0.000384589	0.000450521	0.00025273	0.000329616	0.000318646	0.000296683	0.000395578	0.000274707	0.000450537	0.000417538	0.000351626	0.000340636	0.000384592	0.000373602	0.000384592	0.000373602	0.000417555	0.00028568	0.000340639	0.000307673	0.00029665	0.000395581	0.000417555
433429	0.002	0.000407086	0.000280088	0.000198736	0.00020789	0.000171638	0.000271	0.000614772	0.015601159	0.081212431	0.000596614	0.716336727	0.002206957	0.00284607	0.000225821	0.000524408	0.72768213	0.002304418	0.00997083	0.000797453	0.000542782	0.000307144	0.000578534	0.000605645	0.001231406	0.000777946	0.001685585	0.000397515	0.000343397	0.000596503	0.000352443	0.000298086	0.000280031	0.000325197	0.051070101	0.000343319	0.000605476	0.000216788	0.000931516	0.000334244	0.000750362	0.000316151	0.000451757	0.000252921	0.00030712	0.000261952	0.000298084	0.000252923	0.000370364	0.000243889	0.000343251	0.000289052	0.000307117	0.000216789	0.000307144	0.000252921	0.000243887	0.000252921	0.000325253	0.000298084	0.000252921	0.000252921	0.000252907	0.000252921	0.000316151	0.000298086	0.000415504	0.000343249	0.000379396	0.000298086	0.000352283	0.000289052	0.000316151	0.000343249	0.000270986	0.000261952	0.000469791	0.000361344	0.000316149	0.000270973	0.000370362	0.000234855	0.000180644	0.000243887	0.000334217	0.000243889	0.000406479	0.000307117	0.000442651	0.000325185	0.000424574	0.000316149	0.000180657	0.000289052	0.000307117	0.000270986	0.000334217	0.000261955	0.000225821	0.000298086	0.000397445	0.000298072	0.000280018	0.000289052	0.000289052	0.000307117	0.000316149	0.000307117	0.000298086	0.000307117	0.000234855	0.000307117	0.000325183	0.000261952	0.000316165	0.000280018	0.000325183	0.000361314	0.000352283	0.000270986	0.000280004	0.000325183	0.000307117	0.000361314	0.000334217	0.000397448	0.000307104	0.000162578	0.000298084	0.000307117
433430	0.002	0.000562243	0.000266869	0.000119631	0.000266869	0.00023006	0.000266872	0.000515594	0.016352899	0.086354186	0.00068173	0.714172156	0.00246188	0.002768265	0.000294519	0.000589851	1.832818326	0.00228149	0.010485125	0.000655183	0.000553161	0.000534511	0.00055247	0.000580308	0.001263522	0.000681709	0.00168037	0.000460246	0.000303706	0.000616966	0.00040495	0.000340488	0.000303679	0.000285302	0.054166504	0.000349719	0.000552346	0.000377325	0.00088435	0.000266872	0.000783038	0.000358923	0.00046937	0.000285276	0.000303679	0.000312885	0.000266872	0.000248465	0.000358907	0.000266869	0.000368113	0.000239264	0.000349708	0.000266872	0.000441745	0.000248465	0.000257668	0.000368126	0.000294478	0.000266872	0.000285274	0.000368097	0.000432546	0.000257668	0.000239264	0.000368152	0.00053392	0.000358895	0.000386504	0.000331289	0.000331287	0.000276073	0.000450949	0.000294478	0.000368097	0.000230074	0.000358909	0.000349692	0.000239264	0.000322084	0.0003773	0.000404961	0.000276073	0.000248439	0.000285276	0.000303681	0.000303681	0.000257668	0.000303681	0.000266869	0.000312882	0.000358895	0.000303683	0.000368126	0.000312882	0.000349692	0.000349692	0.000322086	0.000257666	0.000303679	0.000248465	0.000303681	0.000368097	0.000377328	0.000368097	0.0003773	0.000276073	0.0003773	0.00034968	0.000331287	0.000239264	0.000266869	0.000349692	0.000312882	0.000294478	0.000276073	0.000322084	0.000414109	0.000294464	0.000220845	0.000386501	0.000404922	0.000294436	0.000266869	0.000276073	0.000303679	0.000395705	0.000441745	0.000368097	0.000303665
433431	0.002	0.000443849	0.000407697	0.000407682	0.00039569	0.000335736	0.000287844	0.000611848	0.020483181	0.111449543	0.00079223	0.949972609	0.003315901	0.003888199	0.000443742	0.000828529	1.043384812	0.003082737	0.013684431	0.001010268	0.000624438	0.000456072	0.000852043	0.000684108	0.001585897	0.000852004	0.002225782	0.000431699	0.000347746	0.001080624	0.000503731	0.000455662	0.000299763	0.000467723	0.068350311	0.000491704	0.000791805	0.000467669	0.000899879	0.000455677	0.000647716	0.000359717	0.000611719	0.000467633	0.000359717	0.000323744	0.000263792	0.000455662	0.000443652	0.000407679	0.000455686	0.000347725	0.000455644	0.000263792	0.000443652	0.000383698	0.000467636	0.000407682	0.000443649	0.00039569	0.000371706	0.000455641	0.000311755	0.000371706	0.000419671	0.000275783	0.000911943	0.000347725	0.000539594	0.000311755	0.000527569	0.000323744	0.000491614	0.000347725	0.000647865	0.000407679	0.000515595	0.000311755	0.00043166	0.000263792	0.000359717	0.000311755	0.000359717	0.000383698	0.000323747	0.000323747	0.00038368	0.00047964	0.000395687	0.000371709	0.00039569	0.000359771	0.000407679	0.00044367	0.00034771	0.000491614	0.000335736	0.000479622	0.000287773	0.000395687	0.000359717	0.000371709	0.000359717	0.00052762	0.000467633	0.000323747	0.00052762	0.00043166	0.00043166	0.000347728	0.000359717	0.000251783	0.000503624	0.000323744	0.000359717	0.000335736	0.000407679	0.000419668	0.000395687	0.000383698	0.000371691	0.000443688	0.00041965	0.000467633	0.00044367	0.000335736	0.000323744	0.000347725	0.00043166	0.000347725
433432	0.002	0.000406882	0.000374391	0.000277999	0.000256613	0.000181768	0.000320771	0.00052422	0.018464869	0.098651832	0.001027936	0.827709182	0.002643346	0.003315044	0.000267306	0.000663537	0.897182341	0.002639732	0.012289136	0.00107247	0.000653249	0.000470894	0.000599109	0.000652694	0.001532512	0.00075988	0.002167567	0.000556188	0.00037423	0.000781161	0.000470493	0.000352846	0.000363585	0.0002994	0.060470157	0.000384956	0.000673886	0.000384921	0.001016864	0.000342153	0.000748936	0.000310061	0.000374262	0.00037423	0.000374246	0.000352894	0.00028869	0.000342441	0.000352843	0.000277967	0.000502587	0.000406306	0.000438383	0.000299384	0.000384921	0.000267309	0.000320768	0.000384921	0.00028869	0.000277999	0.000395612	0.000352894	0.000384921	0.000417079	0.000320768	0.000310075	0.000513265	0.000342153	0.000523937	0.000406306	0.000352843	0.000406306	0.000716837	0.000417015	0.000363524	0.000406322	0.000534697	0.000395615	0.000352843	0.00028869	0.000342136	0.000406306	0.000363537	0.00028869	0.000320768	0.000352942	0.000481168	0.000384921	0.000384921	0.000203152	0.000352843	0.000310077	0.000384921	0.000310077	0.00037423	0.000310075	0.000320768	0.000256615	0.000438383	0.000310061	0.000331459	0.000310075	0.000374228	0.000416999	0.000406356	0.00028869	0.000384919	0.000384921	0.000320768	0.000352843	0.000352846	0.000310075	0.000320768	0.000406306	0.000331443	0.000256615	0.000395612	0.00037423	0.000256613	0.000384921	0.000363537	0.000406308	0.000395612	0.000363537	0.000363537	0.000395615	0.000277997	0.00028869	0.000416999	0.000363537
433433	0.002	0.000392631	0.000298856	0.000233342	0.000177329	0.000251996	0.000242662	0.000522954	0.016612256	0.087469986	0.000775633	0.719524854	0.002506795	0.002902602	0.000279994	0.000645019	0.80637318	0.00243659	0.011030201	0.000692822	0.000626308	0.000382799	0.000644427	0.000569777	0.00140322	0.000728829	0.001684789	0.000429519	0.000289326	0.001056563	0.000336006	0.00032666	0.000233356	0.00032666	0.05378361	0.000429423	0.000625672	0.000335992	0.000915984	0.000261328	0.000756589	0.000364063	0.000494923	0.000242662	0.000391993	0.000214662	0.000195996	0.000317326	0.00029866	0.000205329	0.000335995	0.000326674	0.000392009	0.000289326	0.000392007	0.000289328	0.000289328	0.000354689	0.000223995	0.000307992	0.00032666	0.000289328	0.000307992	0.000335992	0.000401353	0.000307994	0.000466716	0.000317329	0.000317326	0.000373341	0.000354661	0.000326674	0.000363979	0.000448019	0.000261328	0.00027066	0.000326686	0.000279994	0.00029866	0.000167982	0.000345327	0.000223995	0.00027066	0.000195995	0.000270662	0.000233328	0.000410687	0.000420033	0.000373492	0.000345327	0.000279994	0.000382661	0.000289326	0.000289342	0.000261328	0.00025198	0.000345327	0.000214661	0.000195982	0.000373327	0.000373383	0.000392005	0.000326658	0.000364021	0.000317326	0.000336006	0.000392035	0.000307994	0.000233328	0.000195995	0.000270618	0.000373325	0.000205314	0.000298646	0.000289328	0.000261328	0.000279994	0.00029866	0.00027066	0.000317329	0.000261328	0.000410657	0.000307994	0.000401323	0.000457323	0.000391991	0.000317326	0.0002613	0.000401409	0.00029866
433434	0.002	0.000472191	0.000276297	0.000253039	0.000414034	0.000333526	0.000310576	0.000678991	0.019600262	0.109115263	0.000771251	0.902625342	0.002843279	0.003996687	0.00028754	0.000840896	0.960524408	0.00294767	0.013266768	0.000980689	0.000737157	0.000494696	0.000771144	0.000552357	0.001671214	0.001036989	0.002424069	0.00046004	0.000333526	0.000851775	0.000471539	0.000402586	0.00042555	0.000414031	0.066880672	0.000402586	0.000805499	0.000402569	0.001151512	0.000391066	0.000932268	0.000575272	0.000563652	0.000391035	0.00046004	0.000391049	0.000241504	0.000287523	0.000391035	0.00036803	0.000414039	0.000437035	0.000494558	0.000345028	0.000460092	0.000517612	0.000333526	0.000402531	0.000310524	0.000356531	0.000563583	0.000287523	0.000322027	0.000310527	0.000207017	0.000379532	0.000517563	0.000241519	0.000506061	0.00036803	0.000540599	0.000437035	0.000575172	0.000356528	0.000333526	0.000391032	0.000299022	0.000425536	0.000391032	0.000241502	0.000379532	0.00036803	0.000345028	0.000333529	0.000402534	0.000391035	0.000460037	0.000379532	0.000414054	0.000391032	0.000460037	0.000322027	0.000586568	0.00036803	0.000402531	0.000310524	0.000310524	0.000230001	0.00036803	0.000287506	0.000379532	0.000379532	0.000414034	0.000448538	0.000402534	0.000540562	0.000494541	0.000471539	0.000506061	0.00036803	0.000345028	0.000322027	0.000402534	0.000414034	0.000460037	0.000391032	0.00036803	0.00036803	0.00036803	0.000437038	0.000356531	0.000391032	0.000529042	0.000402531	0.000425536	0.000494541	0.000471557	0.000448538	0.00036803	0.000437035
433435	0.002	0.000602034	0.000470206	0.000371671	0.000273251	0.000306042	0.000317039	0.000634165	0.019855158	0.100032881	0.000656478	0.84836528	0.002912848	0.003809676	0.000327902	0.000832178	0.945565729	0.002799769	0.012506443	0.001009546	0.000591149	0.00044864	0.000798629	0.000744002	0.001226219	0.000930222	0.002171245	0.000546668	0.000349762	0.000930244	0.00031697	0.000306042	0.000284182	0.000448149	0.063043991	0.000448201	0.000688906	0.000284182	0.00068899	0.000306042	0.000853116	0.00040441	0.00047011	0.000404416	0.000360693	0.000284182	0.000371624	0.000251391	0.000393498	0.000262305	0.000513816	0.00042627	0.000535739	0.000360693	0.000513846	0.000393452	0.000437204	0.000349762	0.000448149	0.000240461	0.000459113	0.000327902	0.000371622	0.000251391	0.000327905	0.00047014	0.000579445	0.00040441	0.000437234	0.000546602	0.00040441	0.000349762	0.000612283	0.00038255	0.000437218	0.000393514	0.000240461	0.000251391	0.000349762	0.00042624	0.00048099	0.000371622	0.000393482	0.000251375	0.000306042	0.000382553	0.0004591	0.000327902	0.00036069	0.00031697	0.00031697	0.00031697	0.00036069	0.000273234	0.000513778	0.000306042	0.000382553	0.00036069	0.000382553	0.000338833	0.000218584	0.000306042	0.00036069	0.000448182	0.00040441	0.000327902	0.000415342	0.000371622	0.000371622	0.000404413	0.000415344	0.000273251	0.00031697	0.000218601	0.000404397	0.00033883	0.000513778	0.000448133	0.000327902	0.00033883	0.00036069	0.000327902	0.000371622	0.000273201	0.000327869	0.000349745	0.000371622	0.000491853	0.000251358	0.000273234
433436	0.002	0.000418427	0.000298761	0.00022879	0.000228789	0.000328264	0.000298453	0.000587306	0.017919103	0.091034526	0.000746964	0.778116211	0.002892897	0.003476622	0.000407947	0.00049801	1.565709106	0.003032266	0.011442773	0.000808352	0.000607829	0.000358388	0.000527543	0.000587475	0.001565898	0.000706939	0.001866226	0.000397909	0.000348174	0.00086659	0.000308367	0.000258647	0.000278527	0.00022879	0.057100497	0.000597272	0.000686886	0.000308367	0.000786609	0.000328264	0.00077649	0.000368051	0.000527332	0.000328262	0.000368053	0.000358105	0.000248654	0.000318331	0.000268578	0.00033821	0.000467621	0.000348174	0.000467675	0.000248683	0.000517358	0.000258632	0.000378014	0.000278527	0.000238736	0.000208894	0.000318286	0.000218842	0.000417821	0.000298436	0.00033821	0.000358107	0.000527349	0.000338213	0.00045761	0.000308367	0.000517532	0.000427737	0.000577159	0.000497429	0.000368068	0.000397897	0.000318316	0.000377987	0.000377999	0.000427767	0.000387948	0.000288473	0.000318316	0.000348159	0.000258617	0.000407843	0.000457593	0.000397894	0.000338213	0.000248683	0.000417806	0.000378032	0.000228775	0.000208894	0.00016909	0.000358105	0.000328262	0.000268578	0.000387951	0.000298421	0.000308367	0.000427737	0.000457613	0.000218827	0.000397882	0.000358107	0.000358105	0.000348159	0.000397894	0.000358105	0.000298421	0.000288473	0.000338285	0.000358105	0.000328249	0.000288473	0.000328264	0.000387948	0.000377999	0.000467571	0.000417791	0.000188985	0.000487451	0.000318316	0.000298421	0.000387963	0.000368053	0.00033821	0.000497384	0.000328264
433437	0.002	0.000518413	0.000322139	0.000379673	0.000310652	0.000299099	0.000345113	0.000483273	0.019651593	0.106554322	0.000783285	0.89051816	0.002972146	0.003273801	0.000310635	0.000737264	0.9666928	0.003458946	0.012717618	0.001050748	0.000645137	0.000414267	0.000805831	0.000713641	0.001521379	0.000909725	0.002111776	0.000540942	0.000379604	0.000782932	0.000540836	0.000299081	0.00042563	0.000391157	0.065671873	0.000356612	0.000874999	0.000368099	0.001036409	0.000402662	0.001013107	0.000345093	0.000460141	0.000345111	0.000356595	0.000425633	0.000379601	0.000391105	0.000299081	0.000379604	0.000356595	0.000368099	0.000494671	0.000391105	0.000448639	0.00043712	0.000287577	0.000356595	0.000460124	0.000276074	0.000402607	0.000299081	0.00040261	0.000322105	0.000391105	0.000276074	0.000678895	0.00040261	0.000414111	0.000310583	0.000391143	0.000391105	0.000701881	0.000391105	0.000483164	0.000310566	0.000414111	0.000345096	0.000402607	0.00029903	0.000333557	0.000241565	0.000425613	0.000218558	0.000368099	0.000540698	0.000506173	0.000379601	0.000517657	0.000276057	0.000506156	0.000264571	0.000379601	0.000356595	0.000379601	0.000368099	0.000333592	0.000356595	0.000379601	0.000241565	0.000425616	0.000402607	0.000218542	0.00043712	0.000448622	0.000425613	0.000425613	0.000460124	0.000264554	0.000322084	0.00040261	0.000207038	0.000345093	0.000356612	0.000425616	0.000333575	0.000299064	0.000287577	0.000368082	0.000333592	0.000287577	0.000264554	0.000471628	0.000333589	0.000299064	0.000494651	0.000391105	0.000322087	0.000299078	0.000276073
433438	0.002	0.000495285	0.000308075	0.000241802	0.000197838	0.000318741	0.000340723	0.000483738	0.019538658	0.102355688	0.000836125	0.875715144	0.002818731	0.003540557	0.000439854	0.000527803	0.905410263	0.00302708	0.012324023	0.000926067	0.000605408	0.000483738	0.000769971	0.00062728	0.001420951	0.001034406	0.0019407	0.000395742	0.000241801	0.000869108	0.000505687	0.000406685	0.000439706	0.00032978	0.06243658	0.000549878	0.000736934	0.000417677	0.001045385	0.000406668	0.000868905	0.000406666	0.000604705	0.000406666	0.000417658	0.000417691	0.000274775	0.000384687	0.00043964	0.000263785	0.000395676	0.000318738	0.000439643	0.000395791	0.00054973	0.000395676	0.000362688	0.000296756	0.000285767	0.000384684	0.000417658	0.000186847	0.000417674	0.000439711	0.000351712	0.000307749	0.000560613	0.000450649	0.00042865	0.000296743	0.00042865	0.00034072	0.000560646	0.000384687	0.000329731	0.000428667	0.000406666	0.000384687	0.000362702	0.000373713	0.000450649	0.000296756	0.000186846	0.000450649	0.000450632	0.00031879	0.000461641	0.000373694	0.000362702	0.000494612	0.000395676	0.000373694	0.000395676	0.000285767	0.000329731	0.000406668	0.000241787	0.00042865	0.000472614	0.000296756	0.000450632	0.000274775	0.000406668	0.00029674	0.000285767	0.000406707	0.00048359	0.000285767	0.00035171	0.000318774	0.000307749	0.000318741	0.000329731	0.000351712	0.000296756	0.000351712	0.000373694	0.000406668	0.000384687	0.000296756	0.000373694	0.000340706	0.000450632	0.00042865	0.000296743	0.000296759	0.000318741	0.000329731	0.000428647	0.000373694
433439	0.002	0.000384374	0.000327789	0.000316522	0.000203456	0.000316488	0.000293882	0.000644658	0.019155751	0.103941598	0.00091652	0.888888575	0.00261182	0.003424207	0.000429622	0.000724497	0.943102485	0.003054993	0.013498253	0.001145177	0.000656558	0.000464083	0.000712513	0.000712589	0.001540271	0.001041569	0.002154594	0.000508861	0.00044089	0.000950724	0.000440839	0.000327789	0.000384292	0.000350401	0.063320955	0.000452195	0.000893618	0.000293882	0.000995635	0.000531281	0.00095058	0.000271274	0.000610558	0.000316522	0.000384323	0.00024867	0.000350395	0.000248685	0.000373004	0.000305186	0.000599254	0.000237365	0.000508691	0.000497387	0.000486051	0.000293882	0.000429538	0.00039561	0.000316488	0.000248668	0.000440839	0.000316488	0.000350395	0.0003617	0.000350483	0.000429535	0.000633147	0.000327789	0.000542568	0.000463428	0.000339094	0.000271274	0.000553957	0.000384306	0.000373004	0.000271275	0.000429518	0.0003617	0.000305183	0.000350398	0.000497254	0.000339094	0.000327789	0.000418216	0.0003617	0.000452175	0.000406912	0.000327792	0.000440839	0.000214759	0.000372987	0.000259971	0.000316488	0.000384306	0.000406912	0.000384309	0.000327789	0.000350395	0.000339094	0.000418247	0.000271276	0.000327792	0.000305183	0.000463434	0.000531314	0.000373004	0.000339094	0.000327789	0.000327789	0.000373004	0.000259971	0.000429518	0.000305183	0.000305183	0.000339094	0.000339094	0.000339094	0.000440822	0.000418199	0.00047473	0.000429504	0.000327792	0.000259922	0.000440822	0.000418216	0.000418233	0.000418214	0.000305183	0.000655751	0.000418216
433440	0.002	0.000503777	0.000374611	0.000310427	0.000288971	0.000288974	0.000321241	0.000481976	0.018403308	0.100552297	0.000771207	0.838663478	0.002733404	0.003709022	0.000321254	0.000686016	0.89275494	0.00310895	0.012720124	0.000858754	0.000664574	0.000353238	0.000696188	0.000428157	0.001480095	0.000857047	0.002072838	0.00052472	0.000321113	0.000782012	0.00041744	0.000321081	0.000289006	0.000321081	0.059944156	0.000460344	0.000760441	0.000353206	0.000964329	0.000406701	0.000910502	0.000310379	0.000428125	0.000267566	0.000299675	0.000299675	0.000321081	0.000385344	0.000342486	0.000246178	0.000449512	0.000321081	0.000438824	0.000363891	0.000363894	0.000299675	0.000331782	0.000331782	0.000417485	0.000310379	0.000385312	0.000246161	0.00027827	0.000374595	0.00035319	0.00020335	0.000481653	0.000353203	0.000556639	0.00027827	0.000417421	0.000331784	0.000417421	0.000428125	0.000267566	0.000374595	0.000353187	0.000396	0.000374595	0.000374595	0.000449544	0.000406701	0.000396003	0.000310379	0.000395997	0.000342534	0.000556637	0.000438824	0.000363891	0.000331782	0.000267566	0.00027827	0.000503122	0.000363891	0.000374576	0.000288971	0.000310377	0.000267569	0.000385296	0.00027827	0.000353187	0.000396	0.000385296	0.000342486	0.000310363	0.000342486	0.000288971	0.00043881	0.000396	0.000310377	0.000385296	0.00038528	0.000460216	0.000321083	0.000321081	0.000203335	0.000310379	0.000470917	0.000342486	0.000385296	0.000331782	0.000363891	0.000428107	0.000331782	0.000321081	0.000385296	0.000299675	0.000353187	0.000406701	0.000374592
433441	0.002	0.000515959	0.00035039	0.000298811	0.000267883	0.000267899	0.000340072	0.000670061	0.018323781	0.094389624	0.00067031	0.803119791	0.002619925	0.00320612	0.000360649	0.000649926	0.945046097	0.002908778	0.011645607	0.000920192	0.000640493	0.00056751	0.000680916	0.000567245	0.001425221	0.000887255	0.001932603	0.00041223	0.000412199	0.000752938	0.000381271	0.000278201	0.000360631	0.000350328	0.058981489	0.000381241	0.000794075	0.000236986	0.000990302	0.000370936	0.000949054	0.000391543	0.000536031	0.000340023	0.000370936	0.000267914	0.000226668	0.000236987	0.000391579	0.000278201	0.000432791	0.000319416	0.000422473	0.000340026	0.000463688	0.000350328	0.000309113	0.000267899	0.000216379	0.00032977	0.000309113	0.000247292	0.000412184	0.000288503	0.000319416	0.000236988	0.000535926	0.000381302	0.000566895	0.000288506	0.000340039	0.000391558	0.00077338	0.000267899	0.000484308	0.000391543	0.000319403	0.000340026	0.000329721	0.000319418	0.000484342	0.000309116	0.000412153	0.000350328	0.000370936	0.000350328	0.000484278	0.000422471	0.000267899	0.000381241	0.000391528	0.000298808	0.000329721	0.000267899	0.000370936	0.000267883	0.00024729	0.000257594	0.000401848	0.000309113	0.000360633	0.000381241	0.000278201	0.00043276	0.000329721	0.000370936	0.000463655	0.000401848	0.000432776	0.000370938	0.000236988	0.000288503	0.000298808	0.000309113	0.000391543	0.00037092	0.000329721	0.000319418	0.000247289	0.000360631	0.00046367	0.000360631	0.000309113	0.000298808	0.000401848	0.000340023	0.000195741	0.000309098	0.000319418	0.000267899
433442	0.002	0.000428089	0.000427652	0.000387525	0.000360799	0.000347455	0.000507872	0.000788861	0.024029945	0.12287532	0.001056667	1.053167462	0.003508946	0.004182538	0.000561443	0.001017164	1.134331495	0.003501073	0.014148043	0.00103251	0.000963566	0.000628375	0.000936751	0.000762346	0.001968701	0.001271138	0.002453717	0.000588145	0.000427652	0.001124296	0.000534617	0.000307386	0.000347432	0.000467702	0.073880321	0.000668762	0.000829405	0.000481126	0.000802152	0.000440973	0.001404973	0.000414247	0.000668445	0.000347435	0.00049443	0.000427612	0.000400886	0.000293984	0.000494427	0.000374161	0.000601409	0.000414227	0.000334071	0.000481063	0.000614777	0.000387522	0.000360796	0.000467742	0.000360796	0.000427632	0.000507788	0.000547918	0.000587988	0.000494424	0.00045434	0.000467722	0.000561246	0.000481083	0.00041425	0.000400886	0.00069509	0.000347435	0.00073524	0.00041425	0.00049443	0.000481083	0.000454337	0.000320689	0.00041425	0.000374161	0.00049445	0.000387525	0.000494427	0.000427612	0.000494427	0.000427612	0.00049443	0.000374161	0.000574644	0.000440956	0.000534517	0.000360796	0.000427572	0.000360799	0.000454337	0.000253874	0.000334071	0.000387522	0.000440973	0.000507788	0.000521156	0.000293983	0.000454334	0.000601392	0.000427612	0.000427612	0.00041423	0.000440973	0.000387522	0.000374161	0.000334071	0.000507788	0.000360796	0.000293982	0.000427612	0.000400866	0.000561239	0.000467698	0.000694953	0.000440973	0.000467698	0.000414247	0.000574604	0.00065496	0.000387482	0.000360796	0.000427612	0.000374161	0.000280601	0.000467702
433443	0.002	0.000371558	0.000371139	0.000337343	0.000393626	0.00019114	0.000394078	0.00069758	0.019858527	0.106527832	0.001036167	0.890149234	0.002870556	0.003884475	0.000404784	0.000551692	0.896027104	0.002843188	0.012138307	0.00110523	0.000641839	0.000438901	0.000810197	0.000585025	0.001419228	0.000731444	0.001950987	0.000562457	0.00035983	0.00084403	0.00031482	0.00043855	0.000337307	0.000281122	0.062165633	0.000461138	0.000674984	0.000427291	0.000888931	0.000461003	0.001001846	0.000382283	0.000326014	0.000326079	0.000382297	0.000281091	0.000326065	0.000359794	0.000416012	0.000348552	0.000415979	0.000416012	0.000393525	0.000382331	0.000472282	0.000269846	0.000213626	0.000382283	0.000382283	0.000224855	0.000281071	0.000326062	0.000292333	0.00031482	0.000359794	0.000326062	0.000539779	0.00031482	0.000404767	0.000348549	0.00031482	0.000179897	0.000697429	0.000337307	0.000517222	0.000348549	0.000404767	0.000281088	0.000326048	0.000359794	0.000371036	0.000393525	0.000281054	0.000427271	0.000326062	0.000427271	0.000359794	0.000326062	0.000449741	0.000292333	0.000348552	0.000404767	0.000438499	0.000393525	0.000303575	0.000337307	0.000359796	0.000393523	0.000393525	0.000337307	0.000404767	0.000359794	0.000416012	0.000427254	0.000438499	0.000404767	0.000449741	0.000224821	0.00038228	0.000404767	0.000258601	0.000236114	0.000404767	0.00031482	0.000258585	0.000337307	0.000416012	0.000416026	0.000449741	0.00038228	0.000314803	0.000449758	0.000505977	0.00038228	0.000348552	0.000427254	0.000483473	0.000281088	0.000281088	0.000348549
433444	0.002	0.000500814	0.000442188	0.000290785	0.000267522	0.000267522	0.000186103	0.000616753	0.02076914	0.107461854	0.001025004	0.916812222	0.002910781	0.003570998	0.000360611	0.000850457	2.791331455	0.002942346	0.013006564	0.000968306	0.000699117	0.00050064	0.000686677	0.000768377	0.001643795	0.00087333	0.002182236	0.000500291	0.000430364	0.001106642	0.000441997	0.000430361	0.000488522	0.000360573	0.064805305	0.000465326	0.000709716	0.000418731	0.000837999	0.000430384	0.00086139	0.000360541	0.00054675	0.000290785	0.000441997	0.000302418	0.000348943	0.000360573	0.000465274	0.000348943	0.000558403	0.000441994	0.000453661	0.000314047	0.000372209	0.000511889	0.000476924	0.000314047	0.000488536	0.000372206	0.000302418	0.000279153	0.000407098	0.00025589	0.000407101	0.000453626	0.00063989	0.000418734	0.000500187	0.000383838	0.000500207	0.000372206	0.000651573	0.000476904	0.000476906	0.000267522	0.00031403	0.000511785	0.00033731	0.000337293	0.000441994	0.000314047	0.00033731	0.000383838	0.000314047	0.000453644	0.000383835	0.000430361	0.000476944	0.000395468	0.000383838	0.000348943	0.000348943	0.000348943	0.000395468	0.000453626	0.000465277	0.00033731	0.000314047	0.000441994	0.000418731	0.000407101	0.000314047	0.000430364	0.00034894	0.000407098	0.000348943	0.000453623	0.000430364	0.000290802	0.000430364	0.000302403	0.000418731	0.00031405	0.000372188	0.000360628	0.000430343	0.000302418	0.000453626	0.00026749	0.000372188	0.000430364	0.000337293	0.00032568	0.000325677	0.000407098	0.000488571	0.000372206	0.000453626	0.000337313
433445	0.002	0.0004546	0.000302733	0.000281052	0.000226976	0.000248596	0.000248595	0.000583992	0.018698009	0.09809468	0.000735619	0.836268261	0.002901774	0.003810882	0.000367518	0.000584526	1.693313977	0.002954311	0.012620523	0.000964824	0.000660329	0.000443242	0.000659746	0.00071401	0.00159253	0.00097385	0.002006287	0.00050819	0.000324301	0.000822137	0.000454211	0.000335143	0.000356679	0.000216167	0.060552249	0.000421564	0.000529752	0.000324252	0.001017035	0.00048667	0.001006322	0.000335062	0.000551283	0.000324252	0.000313427	0.000389102	0.000302636	0.000356676	0.000443129	0.000356676	0.000389108	0.000237753	0.000410786	0.000270209	0.000443151	0.000270209	0.000345869	0.000237785	0.000324252	0.000291829	0.000345869	0.000345869	0.000399909	0.000259402	0.000356676	0.000345869	0.000572975	0.000302636	0.000475604	0.000291826	0.000497269	0.000281019	0.000551428	0.000432338	0.000410722	0.000356676	0.000389086	0.000421529	0.000356679	0.000281019	0.000389102	0.000432384	0.000356663	0.000356676	0.000356676	0.000205343	0.000389121	0.000345856	0.000389102	0.000345869	0.000345901	0.000270209	0.000345856	0.000335059	0.000443145	0.000453952	0.000421529	0.000399909	0.000280987	0.000410754	0.000270209	0.000356679	0.000248593	0.000443162	0.000335059	0.000389102	0.000324252	0.000345823	0.000378295	0.000335059	0.000518837	0.000389102	0.000475585	0.000367486	0.000291826	0.000378295	0.000291826	0.000345872	0.000399912	0.000367437	0.000367486	0.000313427	0.000399912	0.000259369	0.000356679	0.000410722	0.000399909	0.000335062	0.00042151	0.000410719
433446	0.002	0.000490296	0.000260407	0.000249989	0.000385448	0.000364649	0.000270822	0.000688055	0.018622667	0.094074724	0.000823763	0.807871589	0.002743666	0.003302505	0.000374999	0.000531789	0.82181265	0.002899798	0.011626236	0.000940401	0.000500739	0.000333413	0.000698319	0.000552452	0.001482337	0.00070889	0.001964974	0.00051065	0.000270822	0.000771827	0.000385398	0.000343736	0.000322964	0.000427144	0.05932089	0.000385526	0.000573089	0.000406265	0.001084737	0.000364569	0.000917663	0.000364569	0.000406236	0.000354151	0.000406311	0.000302072	0.000312505	0.000197893	0.000354151	0.000364569	0.000416651	0.00028124	0.00045836	0.000385401	0.000489721	0.00035417	0.000281237	0.000354151	0.000312487	0.000281237	0.000385385	0.000302069	0.000395816	0.000312487	0.000312487	0.000281237	0.000489627	0.000416648	0.000395803	0.000260405	0.000385401	0.000406231	0.000614767	0.000239573	0.000343736	0.000333319	0.000458409	0.000281237	0.00032287	0.000239573	0.000500011	0.000354151	0.000312471	0.000229127	0.000322902	0.000354185	0.000385401	0.000427081	0.000354154	0.000395816	0.000364569	0.000343752	0.000354154	0.000281237	0.000385401	0.000354151	0.000322902	0.000302069	0.000312487	0.000364569	0.000333319	0.000385401	0.000458344	0.000374986	0.000281208	0.000343736	0.000302072	0.000343734	0.000447898	0.000333319	0.000302069	0.000374984	0.000239557	0.000447898	0.000343734	0.000302069	0.000343734	0.000374968	0.00026042	0.000364569	0.000312487	0.000322902	0.000374984	0.000312487	0.000333322	0.00043748	0.000229156	0.000291654	0.000291639	0.000406231
433447	0.002	0.000466248	0.000180063	0.00030686	0.000349215	0.000306873	0.00023281	0.000656363	0.018637703	0.096438539	0.000794365	0.813059264	0.00276493	0.003568514	0.000518807	0.000635717	0.891576513	0.002710224	0.01191471	0.001009144	0.000593407	0.000582796	0.000794473	0.00064586	0.001282744	0.000815453	0.002240911	0.000359762	0.000328053	0.000868545	0.000614183	0.000349199	0.000380911	0.000296265	0.059123034	0.000486781	0.000921431	0.000328006	0.000878987	0.000317424	0.00092132	0.00043386	0.000550411	0.000306842	0.000380974	0.000253938	0.000328006	0.000317424	0.000370347	0.000349165	0.00041267	0.000349165	0.000433829	0.000285683	0.000497316	0.000349199	0.000455038	0.000296262	0.000338585	0.000359747	0.000317424	0.000306842	0.000550313	0.000423265	0.000433829	0.000349165	0.000539736	0.000370329	0.000402069	0.000359747	0.000370326	0.00028568	0.000518474	0.00034917	0.000317424	0.000243358	0.000391487	0.000338585	0.000486749	0.000359747	0.000465569	0.000349165	0.000402072	0.000486749	0.000402069	0.000338585	0.000296246	0.000349167	0.000370329	0.000433829	0.000296262	0.000380908	0.000327987	0.000232777	0.000423231	0.000317426	0.000391487	0.000317424	0.000359747	0.000275098	0.000359747	0.000370326	0.000317424	0.000328006	0.000328022	0.000338601	0.000433813	0.000349167	0.000338585	0.000243342	0.000306842	0.000412667	0.000328003	0.000328006	0.000402069	0.000328003	0.000412651	0.000232777	0.000338585	0.00028568	0.000317424	0.00028568	0.00028568	0.000423247	0.000391506	0.000349165	0.000465569	0.00039149	0.000328006	0.000328003
433448	0.002	0.000415537	0.000436802	0.000255345	0.000351101	0.000276704	0.000351098	0.0005642	0.018622748	0.095548652	0.000660157	0.820292631	0.002556067	0.003526256	0.00032982	0.000649971	0.921458292	0.0027574	0.011760047	0.000875129	0.000586074	0.000404442	0.000852541	0.000745452	0.001547144	0.000841577	0.00198533	0.000532196	0.000244706	0.000787885	0.00038302	0.000265984	0.000361787	0.000340463	0.060194724	0.000319182	0.000702579	0.000308544	0.000947861	0.000436263	0.000830498	0.00037238	0.000500229	0.000308541	0.000329822	0.000276624	0.000372411	0.000287262	0.000404315	0.000287262	0.000425577	0.000361742	0.000521407	0.000308544	0.000414905	0.000287262	0.000351098	0.000361739	0.000436247	0.000287265	0.000287262	0.000383017	0.000340463	0.0002979	0.000308544	0.000276624	0.000532116	0.000308544	0.00051074	0.000308541	0.000478884	0.000308541	0.00045751	0.000351101	0.000446872	0.000297903	0.000468198	0.00038302	0.000255345	0.000297903	0.000319182	0.000308544	0.000436231	0.000297903	0.000308541	0.000266018	0.000532053	0.000383002	0.000393658	0.000265984	0.000340431	0.00038302	0.000351101	0.000255345	0.000393655	0.000361739	0.00034046	0.000297903	0.000265984	0.000308544	0.000351117	0.000393674	0.000414937	0.000414953	0.000308541	0.000383033	0.000276624	0.00032982	0.00034046	0.000319182	0.000361757	0.000308544	0.000265984	0.00034046	0.000361707	0.000351101	0.000372377	0.000361739	0.000361739	0.000457494	0.000436215	0.000351101	0.00024469	0.00032982	0.00038302	0.000414934	0.000287262	0.000446853	0.000414937	0.000414937
433449	0.002	0.000376762	0.000308746	0.00022191	0.000192966	0.000241207	0.000241222	0.000550204	0.017375522	0.090132554	0.000724343	0.766341566	0.002493828	0.003235193	0.00023156	0.000589017	0.817886418	0.002538028	0.010818566	0.000823072	0.000502463	0.000444412	0.000569636	0.000521386	0.001363211	0.000763061	0.001877852	0.000463354	0.000328072	0.000743531	0.000376343	0.000376329	0.000270182	0.000395611	0.052564235	0.000434206	0.000627578	0.00039564	0.000869349	0.000356989	0.000743642	0.000347339	0.000376283	0.00028945	0.00033775	0.000328043	0.000212263	0.000289448	0.000356989	0.000250857	0.000424574	0.000231559	0.00033769	0.000357003	0.000434204	0.000337707	0.000279803	0.000366638	0.000279803	0.000241207	0.00041491	0.000308746	0.000337692	0.000395582	0.000250857	0.000347342	0.000463167	0.000337736	0.000453474	0.000366638	0.000318393	0.000270153	0.000579194	0.00036665	0.000376283	0.000241207	0.000299097	0.0002798	0.000347339	0.00033769	0.00033769	0.000308746	0.000328043	0.000279803	0.000260504	0.000299097	0.000356989	0.000308746	0.000337692	0.000357003	0.000337692	0.00023156	0.000308732	0.000337707	0.000328043	0.000318328	0.000260504	0.000328101	0.000183303	0.000366636	0.000337692	0.000299099	0.00028945	0.000347339	0.00028945	0.000385935	0.000337692	0.000279803	0.000376285	0.000221897	0.000424557	0.000270153	0.000366636	0.00028945	0.000250857	0.000453486	0.000299097	0.000299099	0.000318393	0.000337692	0.000318437	0.00024121	0.000376271	0.000356986	0.000308718	0.000385932	0.000366636	0.000299085	0.000434175	0.000299097
433450	0.002	0.000470861	0.000273409	0.000251556	0.000328101	0.000273376	0.000251506	0.000557969	0.018742893	0.101172395	0.000700363	0.83690075	0.002892208	0.003390677	0.000393728	0.000646099	0.857774265	0.002990433	0.012707155	0.000866434	0.000624229	0.000470762	0.000744059	0.000590972	0.001644416	0.000744381	0.002007368	0.000612741	0.000262442	0.000777234	0.000470293	0.000229636	0.000426517	0.000229636	0.062527726	0.000547344	0.000667346	0.000317116	0.001029027	0.000295246	0.000842535	0.000284312	0.000459272	0.000393698	0.000360858	0.000360858	0.000306166	0.000426485	0.000328052	0.000338989	0.000503066	0.000349922	0.000404596	0.000284312	0.000470257	0.000284312	0.000349922	0.000240572	0.000382728	0.000306182	0.000426468	0.000338986	0.000393662	0.000426468	0.000338956	0.000251506	0.000415532	0.000360875	0.000437405	0.000393662	0.000557756	0.000393662	0.000546836	0.000470208	0.000459275	0.000317168	0.000393646	0.000393711	0.000415535	0.000371795	0.000448338	0.000317116	0.000196815	0.000371792	0.00026244	0.000349922	0.000492081	0.000360856	0.000623708	0.000295249	0.000229635	0.000328052	0.000349922	0.000317119	0.000426468	0.000262441	0.000306182	0.000338989	0.000284296	0.000251506	0.000393662	0.000218701	0.000317116	0.000393662	0.00026244	0.000415532	0.00019683	0.000328052	0.000284312	0.000338969	0.000393646	0.000371792	0.00019683	0.000393678	0.000338986	0.000459272	0.000306182	0.000317116	0.000284296	0.000459307	0.000295246	0.000382728	0.000328019	0.00018588	0.000317135	0.000382728	0.000393632	0.000338989	0.000393662	0.000404598
433451	0.002	0.000454553	0.000391669	0.000309199	0.000309199	0.000247359	0.000298894	0.000587688	0.017666637	0.095480481	0.000867245	0.819230824	0.002818881	0.003413756	0.00041228	0.000784579	0.889090448	0.002691075	0.01214855	0.000858432	0.000639906	0.000402188	0.000680631	0.000753112	0.001373566	0.000732469	0.001674004	0.000474307	0.000422619	0.000959979	0.000505133	0.000340164	0.000298891	0.000350518	0.057852518	0.000371069	0.000691034	0.000381362	0.000897486	0.000412313	0.000897579	0.000443185	0.000422621	0.000329815	0.000329812	0.000226745	0.000288586	0.000309199	0.00043297	0.000350425	0.000432896	0.000298894	0.000463832	0.000371023	0.000391682	0.000309199	0.000371038	0.000278278	0.000319476	0.000278278	0.000350425	0.000267973	0.000329812	0.000247359	0.000329812	0.000350425	0.000546349	0.000309199	0.000319504	0.000278281	0.00042259	0.000371041	0.000587683	0.000360733	0.000422588	0.000257668	0.000329812	0.000288586	0.000319476	0.000267973	0.00049475	0.000381364	0.000350428	0.000371069	0.000340117	0.000371041	0.000443185	0.000505086	0.000504904	0.000340117	0.000298891	0.000257665	0.000391654	0.000309196	0.000412267	0.000360733	0.000329812	0.00036073	0.000278278	0.000412267	0.000391651	0.000309202	0.000360733	0.000432957	0.000298891	0.000412267	0.000463829	0.00035041	0.000288586	0.000247358	0.000360733	0.000257634	0.00036073	0.000463737	0.000329812	0.000443185	0.000267973	0.000340117	0.000474135	0.000237051	0.000319504	0.000329812	0.000401913	0.000350394	0.000298894	0.000309199	0.000298891	0.000401959	0.000319504	0.000494748
433452	0.002	0.000550373	0.000384841	0.000283909	0.00034803	0.000320542	0.000265593	0.000577351	0.016393127	0.083843929	0.000660044	0.713013158	0.002319504	0.002857339	0.000339021	0.000632897	0.763527031	0.002538978	0.010649343	0.000845783	0.000476901	0.000449416	0.00072421	0.000403039	0.001238958	0.000632522	0.001745647	0.000412235	0.00027475	0.000788584	0.000375494	0.000219799	0.000283909	0.000228958	0.052216798	0.000311383	0.000577243	0.000311438	0.00073328	0.000329699	0.000724095	0.00027475	0.000448854	0.000265593	0.000311383	0.000283909	0.000311452	0.000219799	0.000329727	0.00027475	0.000412168	0.000238117	0.000329699	0.00033887	0.000393838	0.000265593	0.00025642	0.000283909	0.000192325	0.00027475	0.00027475	0.000311383	0.000192324	0.000274764	0.000219746	0.000283907	0.000402997	0.000311454	0.000293069	0.000311383	0.000357217	0.000256433	0.000577257	0.000393836	0.000366321	0.000219799	0.000228958	0.000201483	0.000338859	0.000283909	0.000329699	0.00034803	0.000293066	0.00032057	0.000283907	0.000283907	0.000283909	0.000329699	0.000485476	0.000283909	0.000302226	0.000311383	0.000265591	0.000320542	0.000357162	0.000293053	0.000283907	0.000302224	0.000375492	0.000283909	0.000412166	0.000412125	0.000256433	0.000320542	0.000293025	0.000366319	0.000293066	0.000329672	0.000329699	0.00027475	0.000320542	0.00032054	0.000173967	0.000302224	0.000357175	0.000348016	0.000320526	0.000338857	0.000247274	0.000265579	0.000329647	0.000210641	0.000338873	0.000283907	0.000311383	0.000228958	0.000348016	0.000402981	0.000366332	0.000302224
433453	0.002	0.000412329	0.00037768	0.000331706	0.000263068	0.000411783	0.000388858	0.00044603	0.020562837	0.107620947	0.000675325	0.880058705	0.002849501	0.003718033	0.000446078	0.000721392	0.960432636	0.002895906	0.013074462	0.001101268	0.00067579	0.000446095	0.000870388	0.000767154	0.001777969	0.000892959	0.002087832	0.000560536	0.000423187	0.000927562	0.000446095	0.000423187	0.000274472	0.000320237	0.062589389	0.000480479	0.000583438	0.000423239	0.001076381	0.000354549	0.000915739	0.00037742	0.000457517	0.000331675	0.000297363	0.000240177	0.000400296	0.000354549	0.000537765	0.000331898	0.000491843	0.000274488	0.000526375	0.000365984	0.000503261	0.000308798	0.000320234	0.000388875	0.000411766	0.000274487	0.000331672	0.000274487	0.000526138	0.000297363	0.000354549	0.000366001	0.00058343	0.000354546	0.00050323	0.000297363	0.000606267	0.00037742	0.000847023	0.000320237	0.00045748	0.000297363	0.000400296	0.00034311	0.000297363	0.000365984	0.000457482	0.000263051	0.00034311	0.00034311	0.000343093	0.000285924	0.000514683	0.000331672	0.000308798	0.000388858	0.000320219	0.000308798	0.000411732	0.000377423	0.000388861	0.000388858	0.00042317	0.000285924	0.000274487	0.000434606	0.000480373	0.000400294	0.000468918	0.000365984	0.000423167	0.000320237	0.00037742	0.000263017	0.000377423	0.000320237	0.000514686	0.000446041	0.00042317	0.000285924	0.000446044	0.00034311	0.000514683	0.000308798	0.000491792	0.000297363	0.000480319	0.000388858	0.00042317	0.000388858	0.000331675	0.00027447	0.00050323	0.000354546	0.000468915	0.000411732
433454	0.002	0.000455603	0.000285715	0.000359707	0.000211592	0.000391495	0.000381151	0.000645784	0.017406975	0.098894899	0.000773085	0.832008304	0.002766106	0.002979229	0.00044441	0.000773571	1.525897498	0.002580727	0.012198739	0.000923126	0.000550963	0.000381371	0.000624493	0.000624691	0.001740035	0.000720046	0.001974007	0.000582265	0.00040206	0.000847357	0.000412625	0.000370285	0.000433829	0.000476258	0.0594166	0.000317484	0.000709145	0.000370288	0.00101674	0.000317389	0.001027474	0.00029623	0.000613941	0.000275071	0.000370351	0.000380866	0.000327967	0.000338545	0.000338548	0.000349126	0.000635116	0.000327983	0.000497324	0.00032797	0.000560849	0.000285652	0.00029623	0.000232752	0.000253911	0.000327967	0.000285652	0.000275039	0.000306734	0.000306808	0.000349129	0.000380885	0.000539627	0.000433781	0.000412625	0.000402041	0.000444394	0.00029623	0.000592639	0.000359726	0.000402025	0.000338548	0.000349129	0.00025391	0.000338532	0.000380853	0.000423203	0.00048668	0.000423184	0.000359707	0.000338548	0.000275071	0.000402028	0.000317389	0.000423219	0.000380866	0.000433765	0.000317386	0.000412606	0.000158678	0.000359707	0.000317389	0.000349129	0.000349145	0.000391447	0.000349126	0.000317389	0.000317389	0.000243331	0.000402028	0.000338548	0.000349126	0.000306763	0.000296214	0.000317389	0.00029623	0.000285649	0.000433765	0.000285649	0.000211592	0.000338548	0.000327954	0.000317389	0.000253895	0.000380866	0.000317423	0.00029623	0.000370288	0.000444346	0.000380866	0.000306763	0.000327967	0.000327967	0.000306716	0.000486725	0.000370288
433455	0.002	0.000509153	0.000194114	0.000397638	0.000212603	0.000231088	0.000277417	0.000638421	0.015884925	0.086163198	0.000684711	0.713378956	0.002360607	0.003053422	0.000351281	0.000564496	0.786588159	0.002693584	0.010493834	0.000843678	0.000462868	0.000453304	0.000666214	0.000499444	0.001074101	0.000730982	0.001659385	0.000462413	0.000323524	0.000833007	0.000379057	0.000277348	0.000351268	0.000249575	0.051489442	0.000314296	0.000536331	0.000369754	0.000749333	0.000249575	0.000851333	0.000332794	0.000360501	0.000258819	0.000369768	0.000277306	0.000369784	0.000323522	0.000342067	0.000295793	0.000453018	0.000295779	0.000369771	0.000203357	0.000480814	0.000277306	0.000295793	0.000277306	0.000147896	0.000258819	0.000314296	0.000332769	0.000286548	0.000323524	0.000351256	0.000332767	0.000378994	0.000342053	0.000415975	0.000314282	0.00045306	0.00031428	0.000462318	0.000212588	0.000397528	0.000240332	0.000369768	0.000332753	0.000286548	0.000360512	0.000378983	0.00031428	0.000305049	0.000258819	0.000305038	0.000332767	0.000443704	0.000249577	0.000295807	0.000379027	0.000332769	0.000203344	0.000462231	0.000415973	0.000305038	0.000240305	0.000194114	0.000332767	0.000240332	0.000332767	0.000249575	0.000305038	0.000406714	0.000332781	0.000342009	0.000286551	0.000489951	0.000286551	0.000212601	0.00023106	0.000342011	0.00038823	0.000323522	0.000360496	0.000286551	0.000323524	0.000249561	0.000360554	0.000360498	0.000249575	0.00031428	0.000323524	0.000277306	0.000323524	0.000221831	0.000397472	0.000305038	0.000295793	0.000286551	0.0001941
433456	0.002	0.000427719	0.000438589	0.000269752	0.000247258	0.000269736	0.000370886	0.000686056	0.018692125	0.100796307	0.000933983	0.88605059	0.003005682	0.003460683	0.000325964	0.000832837	0.928377222	0.002525959	0.012616114	0.001128088	0.000652837	0.000573931	0.000663578	0.000573566	0.001509003	0.00078734	0.002187935	0.000438306	0.000370889	0.000697445	0.000483363	0.000269736	0.000303455	0.000258497	0.062943083	0.000460868	0.000697162	0.000404638	0.000933599	0.000359649	0.001080085	0.000359649	0.00061828	0.000280975	0.000382127	0.000236019	0.000168553	0.000314693	0.000472058	0.000348411	0.000370889	0.000382146	0.000460834	0.000269735	0.000404571	0.00032593	0.000292249	0.00026972	0.000483312	0.000460871	0.000292215	0.000314693	0.000427082	0.000292215	0.000494536	0.000359649	0.000573313	0.000325914	0.000460801	0.000393367	0.000337171	0.000359649	0.000618409	0.000314676	0.000393364	0.000370889	0.000505739	0.000393364	0.000382127	0.000393434	0.000382127	0.000325933	0.000247258	0.00044956	0.000494552	0.000460817	0.000483295	0.000505807	0.000382127	0.000303453	0.000460851	0.000314693	0.000393364	0.000382127	0.000427085	0.00031469	0.00031469	0.000348408	0.000280958	0.000348425	0.000326017	0.000460817	0.000427082	0.000427082	0.000348411	0.000404604	0.000348408	0.000438323	0.000359649	0.000370869	0.000460801	0.000258481	0.000314693	0.000382127	0.000415794	0.000258497	0.000472058	0.000348408	0.000404604	0.000438323	0.000280975	0.000370889	0.000427085	0.000404604	0.000415828	0.000427082	0.000449563	0.000303453	0.000562037	0.000348411
433457	0.002	0.000380234	0.000299877	0.000319757	0.000149885	0.000269839	0.000299802	0.000529811	0.017323466	0.091896133	0.000740085	0.78490887	0.002732963	0.003127841	0.000249809	0.000550292	0.790067805	0.002842104	0.011172859	0.000942329	0.000360202	0.000510031	0.000680086	0.000629899	0.001532655	0.000940695	0.002116276	0.000449795	0.000369734	0.000870435	0.000379711	0.00032975	0.000209855	0.000159878	0.05674578	0.000389899	0.000820186	0.000339741	0.00089023	0.000299772	0.000780189	0.000339729	0.000419715	0.000199847	0.000379728	0.000369719	0.00030981	0.000299772	0.000289781	0.000269809	0.00032975	0.000299772	0.000409689	0.000299772	0.000509806	0.000309766	0.000279787	0.000309766	0.000279787	0.000319757	0.000409706	0.00037974	0.000469688	0.000289778	0.000349732	0.000249794	0.000419697	0.000279787	0.000449658	0.000289778	0.000489705	0.000379711	0.000359716	0.000229824	0.000399698	0.000309763	0.000409704	0.000319757	0.000349735	0.000319757	0.000409704	0.000479696	0.000309736	0.000239817	0.000369719	0.000359711	0.000279787	0.000359726	0.000439727	0.000309763	0.000379713	0.000249794	0.000319744	0.000459667	0.000379743	0.000329748	0.000389704	0.000339741	0.000249809	0.000339741	0.000319757	0.000299772	0.000269794	0.000249809	0.000379713	0.000339741	0.000349675	0.000389704	0.000319757	0.000349732	0.000349735	0.000249809	0.000359726	0.000369675	0.000279787	0.000349735	0.000349735	0.000269779	0.000319757	0.000449658	0.000389704	0.000479666	0.00032975	0.00032975	0.000339756	0.000299772	0.000259773	0.000419682	0.000359726	0.000239818
433458	0.002	0.000548684	0.000365289	0.000324721	0.000213058	0.00030437	0.000324676	0.00064977	0.018206523	0.092574271	0.000771843	0.787339509	0.002733819	0.003175938	0.000365425	0.000599426	1.612601728	0.002721079	0.011321419	0.000702231	0.000701431	0.000426691	0.000619286	0.000639742	0.001342209	0.00079215	0.002066778	0.000517765	0.000365258	0.00084335	0.000538008	0.000385552	0.000334807	0.000365261	0.056575305	0.0003756	0.00066999	0.000344952	0.000873311	0.00030437	0.000751342	0.000558149	0.000548111	0.000324661	0.000446438	0.000324661	0.000334807	0.000243495	0.000263787	0.000192767	0.000284081	0.000243496	0.000334807	0.00030437	0.000416005	0.000416139	0.000365243	0.000446438	0.000395681	0.000263787	0.000426344	0.000263787	0.000446443	0.000294223	0.000355114	0.000314486	0.000537894	0.000243497	0.000456572	0.000273932	0.000365243	0.000324661	0.000436294	0.000314514	0.000344952	0.000355099	0.000294225	0.000385534	0.000405828	0.00030437	0.000527711	0.000355099	0.000385534	0.000324661	0.000314514	0.000365243	0.000476861	0.000273904	0.000334807	0.000213058	0.000365243	0.000385534	0.000355099	0.000314514	0.000355083	0.000344952	0.000213028	0.000284076	0.000324645	0.000263787	0.000344952	0.000294223	0.000405828	0.000385549	0.000263787	0.000395681	0.000284078	0.000273932	0.000314514	0.000324663	0.000324661	0.000334805	0.000324661	0.000294238	0.000263785	0.000395681	0.000284066	0.000344954	0.000365243	0.00030437	0.000365243	0.000213058	0.000263711	0.000324661	0.000334807	0.000233305	0.000314516	0.000344952	0.000385534	0.00037539
433459	0.002	0.00044122	0.00036893	0.000327972	0.000276743	0.000256247	0.000225457	0.000584426	0.018441885	0.094526387	0.000759214	0.794188156	0.00275203	0.003373305	0.000440972	0.000553934	1.9307317	0.002810337	0.010830483	0.000812366	0.000502921	0.000420491	0.000769304	0.000615373	0.001273102	0.000800295	0.001767531	0.000574174	0.000420187	0.000769581	0.000348434	0.00037918	0.00026645	0.000225443	0.057863106	0.000461256	0.000717766	0.000307442	0.000872061	0.000358686	0.000871807	0.000430449	0.000399706	0.000338185	0.000215194	0.000317692	0.000256204	0.000379195	0.000327938	0.000317692	0.000348434	0.000235693	0.00036893	0.000297239	0.00059456	0.000409938	0.000379208	0.000276697	0.000368915	0.000338234	0.000420187	0.00026645	0.000348434	0.000286946	0.00036893	0.000399691	0.000471459	0.0002767	0.00037918	0.00036893	0.000440683	0.000327938	0.000574143	0.000317735	0.000420202	0.000307442	0.000348434	0.000307442	0.000358684	0.000256201	0.000409922	0.000327936	0.000338185	0.000399676	0.000286931	0.000368933	0.000348422	0.00045093	0.000471474	0.000286946	0.000358681	0.000307442	0.000266435	0.000399676	0.000327938	0.000276682	0.000327938	0.000348434	0.000256201	0.000307442	0.000348434	0.000225442	0.000368933	0.000491924	0.000276684	0.000450917	0.000348434	0.000409922	0.000317689	0.000297196	0.000389426	0.000338218	0.000358684	0.000317692	0.000338185	0.00036893	0.000297196	0.000327936	0.000338185	0.000297193	0.000338185	0.000358681	0.000276697	0.000420172	0.00023569	0.000286946	0.000317692	0.000297193	0.000286946	0.000235705
433460	0.002	0.000609662	0.000324705	0.000243497	0.000334801	0.000273934	0.000345008	0.000507391	0.018133251	0.092844814	0.000741317	0.783530952	0.002580608	0.003278106	0.000395945	0.000741538	0.830498537	0.00291587	0.011464001	0.000773342	0.000477502	0.000446792	0.000649885	0.000649968	0.001392937	0.000985291	0.002026138	0.000436274	0.000304352	0.000955232	0.000446534	0.000284077	0.000273916	0.000263772	0.056583225	0.000446445	0.000568352	0.000334786	0.000975061	0.000304383	0.000812215	0.000273916	0.000527671	0.000456619	0.000324642	0.000202901	0.000314526	0.000415948	0.000456543	0.000314498	0.000466718	0.000314496	0.000314496	0.000405805	0.00051755	0.000355076	0.000355078	0.000334788	0.000365268	0.000324642	0.00026377	0.00026377	0.000436269	0.000192756	0.000314496	0.000213046	0.000486997	0.000304352	0.000415948	0.000243497	0.000426122	0.000415951	0.000415966	0.00046669	0.000375414	0.000334786	0.000324642	0.000405802	0.000355078	0.000294206	0.000294206	0.000365222	0.000284062	0.000314496	0.000243466	0.000344932	0.000415948	0.000253611	0.000385515	0.000344932	0.000446417	0.000304352	0.000426092	0.000263772	0.000456543	0.000304352	0.000324642	0.000294206	0.000375366	0.000304352	0.000395658	0.000304352	0.000233336	0.000355078	0.000355076	0.000294191	0.000324642	0.000375338	0.000355078	0.000263772	0.000365222	0.000365222	0.000334788	0.000294206	0.000456528	0.000385512	0.000355078	0.000405832	0.000314481	0.000324627	0.000365222	0.000375366	0.000355078	0.000426092	0.000385515	0.000273916	0.000375368	0.000314496	0.000395674	0.000395656
433461	0.002	0.000479458	0.000234243	0.000212774	0.000276608	0.000425794	0.000191497	0.000649425	0.018673082	0.100054714	0.000692117	0.814477403	0.00253388	0.003912256	0.000404795	0.000788608	0.854147632	0.002927379	0.011205565	0.000971052	0.000585973	0.000458101	0.000670922	0.000681472	0.001364381	0.000724287	0.001995989	0.000383122	0.000372357	0.0008092	0.000457485	0.000457517	0.000383042	0.00025533	0.059604679	0.000351096	0.000691817	0.000244691	0.000969206	0.000361736	0.001086395	0.000265968	0.000446925	0.000287245	0.000297885	0.000297901	0.000255346	0.000276608	0.000319179	0.000319163	0.000372373	0.000414928	0.000382995	0.000372357	0.000457549	0.000340443	0.000234052	0.000297885	0.000276592	0.00034044	0.000425549	0.00035108	0.000478744	0.000287245	0.000276608	0.000223397	0.000393637	0.000372355	0.000478842	0.000351096	0.000404272	0.000276608	0.000468123	0.000319163	0.000308523	0.00034044	0.000340424	0.000191481	0.000287245	0.000234037	0.000489416	0.000287245	0.00038309	0.000297885	0.000404272	0.000425552	0.000393632	0.000404272	0.000542658	0.000382995	0.000404275	0.000425549	0.000382995	0.000382995	0.000478763	0.00034044	0.00034044	0.00025533	0.00031916	0.000446827	0.000382995	0.000223414	0.000361717	0.000446845	0.000265968	0.000329803	0.000351077	0.000382995	0.00034044	0.0003298	0.00031916	0.000255329	0.000212744	0.000319163	0.000319163	0.000372355	0.000340472	0.000223334	0.000436301	0.000468104	0.000393635	0.00041496	0.000244675	0.000308523	0.000382995	0.000319163	0.000457467	0.000319163	0.000425536	0.000372357
433462	0.002	0.000333555	0.000363549	0.000272544	0.00029273	0.000201862	0.000373509	0.000595821	0.017423181	0.093367267	0.00080823	0.766635379	0.002740354	0.003057621	0.000383538	0.000585906	0.841417889	0.003106984	0.011865418	0.000809875	0.000596428	0.000292926	0.000626595	0.000565593	0.001416297	0.000666799	0.002117057	0.000555519	0.00032298	0.000818551	0.000423958	0.000272513	0.000444429	0.000302839	0.056568164	0.000353275	0.000565409	0.000373477	0.000990363	0.000312888	0.000797916	0.000312888	0.000626051	0.00044419	0.000333074	0.000403787	0.000252327	0.000343166	0.000272498	0.000322995	0.000525073	0.000333072	0.000454327	0.000373444	0.000444175	0.000252327	0.000211955	0.000363355	0.000312901	0.00035326	0.000373477	0.000373446	0.000373446	0.00035326	0.000312888	0.000282608	0.000514799	0.000282608	0.000373446	0.000363355	0.000312888	0.000333072	0.000393632	0.000282608	0.000413834	0.000363352	0.000373446	0.000393663	0.000333059	0.000221973	0.000272516	0.000343166	0.000312888	0.000474422	0.000403724	0.0002927	0.000312888	0.0002927	0.000373477	0.000222035	0.000363339	0.000383538	0.000272513	0.000383538	0.000363352	0.0002927	0.000413864	0.000242236	0.000272513	0.000373431	0.000333074	0.000232141	0.000272483	0.000413849	0.00035326	0.000403724	0.000403724	0.000363352	0.00032298	0.000302794	0.000312886	0.000444099	0.000312886	0.000272516	0.000333074	0.00032298	0.000282608	0.00032298	0.000373446	0.000373431	0.000373446	0.000232141	0.000312886	0.000343166	0.000333044	0.0002927	0.00032298	0.00032298	0.000393632	0.000403724
433463	0.002	0.000511213	0.000308746	0.000340316	0.000329731	0.000382885	0.00028713	0.000585235	0.018874685	0.098110758	0.000798476	0.838413525	0.002929732	0.003383246	0.000414773	0.00052131	0.839032122	0.002753711	0.011886667	0.000896607	0.000660316	0.000404408	0.00073428	0.000542597	0.001513491	0.000766417	0.001856008	0.00050007	0.000350949	0.000809201	0.000329667	0.0003403	0.00045731	0.000265906	0.062207195	0.000361584	0.000787614	0.000436042	0.000926185	0.000361571	0.000840912	0.0003403	0.000436012	0.000297763	0.000329683	0.000244591	0.000308396	0.000329664	0.000329664	0.000255225	0.000457284	0.000319031	0.000319031	0.000319047	0.000436089	0.000297763	0.000350981	0.000287098	0.000319031	0.000372204	0.000404106	0.000297763	0.000404092	0.000361587	0.000414741	0.000255227	0.000595658	0.000265859	0.000446661	0.000148881	0.000446725	0.000276494	0.000457297	0.000350933	0.000404106	0.000404106	0.000308398	0.000319031	0.000382837	0.000329664	0.000382837	0.000457294	0.000329664	0.00029776	0.000382901	0.000350935	0.000393473	0.000308398	0.000372204	0.000350935	0.00043601	0.000319031	0.000276494	0.000372204	0.000319031	0.000350933	0.000372204	0.000233925	0.000319031	0.000393473	0.000297763	0.000297763	0.000329664	0.000436007	0.000361568	0.000425488	0.000404156	0.000350935	0.000361568	0.000308396	0.000319031	0.000457292	0.000425374	0.00043601	0.000404108	0.000287127	0.000202037	0.000414757	0.000446643	0.000297763	0.000372204	0.000319031	0.000414741	0.000350933	0.000414741	0.000372204	0.000308396	0.000329619	0.000414741	0.000361568
433464	0.002	0.000585528	0.000359875	0.000314852	0.000258625	0.00024738	0.00029236	0.000472351	0.019140668	0.104330067	0.000911859	0.874224668	0.002985022	0.003586703	0.000258642	0.000742999	0.948982156	0.002868998	0.012995788	0.000969924	0.000653276	0.00042778	0.000618845	0.000709298	0.001589294	0.000821726	0.001996337	0.00050631	0.000281114	0.000934418	0.000438557	0.000371087	0.000461152	0.000337341	0.06479029	0.000506459	0.000934238	0.000483552	0.001001846	0.000427367	0.000843909	0.000371073	0.000438576	0.000281117	0.000348584	0.000236137	0.000314849	0.000438559	0.000494862	0.000382316	0.000483535	0.000202402	0.000427297	0.000359827	0.000539893	0.000281114	0.000359827	0.000393545	0.00042733	0.000393559	0.000371073	0.000303603	0.000506024	0.000472322	0.000404805	0.00037107	0.000551089	0.000359827	0.000427294	0.000382333	0.0005173	0.000382316	0.000517306	0.000427294	0.000359827	0.000314849	0.000416118	0.000337338	0.000449786	0.00029236	0.000472272	0.000382316	0.000371073	0.000326092	0.000247364	0.000393579	0.000404808	0.000416034	0.000506041	0.000359827	0.000393562	0.000359827	0.000427294	0.000303603	0.000393562	0.000258625	0.000506074	0.000438537	0.000303603	0.00026987	0.000393559	0.000269869	0.000416034	0.000551035	0.000258608	0.000427294	0.000528583	0.000461046	0.000303603	0.000359827	0.000303606	0.000483552	0.000404805	0.000449783	0.000393562	0.000449786	0.000258626	0.000292357	0.000359827	0.000404805	0.000359827	0.000539759	0.000348584	0.000359827	0.000472325	0.000348581	0.00037107	0.000303603	0.000337321	0.000449783
433465	0.002	0.000442574	0.000273607	0.000347284	0.000368561	0.000263127	0.000284129	0.000610718	0.018683969	0.099266755	0.000769171	0.826829762	0.002868428	0.003325294	0.000336854	0.000642347	0.833967796	0.002352688	0.01173165	0.000844166	0.000600719	0.000442164	0.00073707	0.000695153	0.001412868	0.000864004	0.001889551	0.000336743	0.000294651	0.001075187	0.000484133	0.000336743	0.000494687	0.00026308	0.061181125	0.000368601	0.000558049	0.00023151	0.001117782	0.000294651	0.000905968	0.000347284	0.000473577	0.000252557	0.000284126	0.000294651	0.000389376	0.000284126	0.00035779	0.000336746	0.000484117	0.000220987	0.000368312	0.000294667	0.000420979	0.000326219	0.000357792	0.000242035	0.000336746	0.000389408	0.00035779	0.000294604	0.000473577	0.000378836	0.000378836	0.00042112	0.000494645	0.000378836	0.000368283	0.000442022	0.000410404	0.00035779	0.000452549	0.000231511	0.000294651	0.000442009	0.00035779	0.000326219	0.000315697	0.000336743	0.00047358	0.000389358	0.000431453	0.000399901	0.000336743	0.000220972	0.000315697	0.000378836	0.000578969	0.000284126	0.000347268	0.000420913	0.000378836	0.000326222	0.000441959	0.000441962	0.000399882	0.000410407	0.000294651	0.000336743	0.000273605	0.000315697	0.000336743	0.000399885	0.000431456	0.00038936	0.00035779	0.000347268	0.00035779	0.000347265	0.000473546	0.000336743	0.000315729	0.000410407	0.000347268	0.000273605	0.00038936	0.000368312	0.000284126	0.000284126	0.000305173	0.000368314	0.000368314	0.000326222	0.000315713	0.000263064	0.000347268	0.00035779	0.000284111	0.00035779
433466	0.002	0.000366869	0.000419267	0.000230261	0.000209328	0.00029306	0.000272127	0.000680853	0.019092483	0.096781451	0.000649555	0.813770974	0.002894774	0.003425628	0.000397786	0.000649876	0.860742063	0.002840162	0.012086406	0.000902814	0.000524116	0.000408661	0.000618074	0.000660407	0.001300359	0.000849172	0.001910312	0.000523604	0.000366357	0.000796204	0.000439604	0.00030359	0.000293075	0.000345393	0.059680144	0.000408564	0.000680686	0.000345408	0.000775175	0.000313992	0.001005831	0.00032446	0.000502577	0.000282595	0.000272127	0.000303525	0.000313992	0.000261659	0.000313992	0.000387287	0.000450072	0.00032446	0.000523431	0.000324457	0.000439604	0.000282579	0.000261662	0.000282595	0.00031399	0.000366325	0.000345408	0.000251193	0.00034539	0.000303525	0.000355858	0.000240712	0.000638756	0.000188395	0.00045009	0.000334925	0.000387274	0.000345393	0.000544398	0.000491937	0.000355826	0.000334925	0.00037679	0.00032446	0.000282592	0.000272127	0.000460537	0.000272127	0.000293057	0.000355858	0.000387258	0.000303527	0.000491921	0.00029306	0.000397726	0.000334925	0.000303525	0.000376793	0.000533802	0.000293044	0.000334925	0.000251193	0.000397723	0.000408191	0.000334925	0.000334925	0.00034539	0.000355858	0.000313992	0.000387321	0.000429139	0.00036631	0.000272127	0.000418661	0.000261644	0.000261644	0.000355858	0.000387258	0.000282592	0.000366323	0.000219794	0.000397726	0.000313992	0.00037679	0.000219794	0.00023023	0.000387242	0.00034539	0.000303525	0.00037684	0.000303525	0.000261659	0.000282579	0.00034539	0.000303512	0.00029306
433467	0.002	0.000393933	0.000350884	0.000138202	0.000297665	0.000297683	0.000414624	0.000670161	0.018243217	0.097781063	0.000755598	0.839512235	0.00268271	0.003500323	0.000351107	0.000724049	0.889745859	0.002712196	0.011937937	0.001002815	0.000702727	0.000436266	0.000861929	0.000723622	0.001577273	0.000819946	0.002165378	0.0005425	0.000393363	0.00084073	0.000265776	0.000318913	0.000372101	0.000372085	0.059807925	0.000425254	0.000648727	0.000393363	0.000893738	0.000255144	0.000861666	0.000372085	0.000553037	0.000318929	0.000467793	0.000297652	0.000308297	0.000265773	0.000350807	0.000382715	0.000552939	0.000244513	0.000510415	0.000308297	0.000467748	0.000350836	0.000340175	0.000265744	0.000361453	0.000361562	0.000297667	0.000212619	0.000350821	0.000329559	0.000403995	0.000361453	0.000478428	0.000350823	0.000574187	0.000276406	0.000478426	0.000350821	0.000606148	0.000404008	0.000414609	0.000297667	0.000340191	0.000446518	0.000414627	0.000276406	0.000350821	0.000329559	0.000350807	0.000276403	0.00027639	0.000350823	0.000361453	0.000361437	0.00043587	0.000233851	0.00043587	0.000308284	0.000542261	0.000435934	0.000393347	0.000414672	0.000403976	0.000287038	0.000308297	0.000340191	0.000414609	0.000361455	0.000255144	0.00045718	0.000403976	0.000276406	0.000393344	0.000403976	0.000276406	0.000403976	0.000212603	0.000297667	0.000318929	0.000350823	0.000340191	0.000457114	0.000467762	0.000318929	0.000425241	0.000425238	0.000329559	0.000350821	0.000340191	0.000287035	0.000276403	0.000329559	0.000520904	0.000499653	0.000403976	0.0004465
433468	0.002	0.000652067	0.00030166	0.000301696	0.000458403	0.000313558	0.000277413	0.000627484	0.021534492	0.114572645	0.000748157	0.94132524	0.003213292	0.003921436	0.000301515	0.000736436	1.06166751	0.003256738	0.013328636	0.001137977	0.00070052	0.000494602	0.000748299	0.000651673	0.001449512	0.00088113	0.002225618	0.00054297	0.000494584	0.000869267	0.000277378	0.000470377	0.000301497	0.000373859	0.069947552	0.000337681	0.000699743	0.000398069	0.001110599	0.000458406	0.001219621	0.000397979	0.000566906	0.000301479	0.000518634	0.000446218	0.000337678	0.000349739	0.000313558	0.000397979	0.000397976	0.00043416	0.000518595	0.000446218	0.000458315	0.000373859	0.000349721	0.000506609	0.00042208	0.00047041	0.000313558	0.000217077	0.000397979	0.000289439	0.000422098	0.000241198	0.000542859	0.000482396	0.000458279	0.000470337	0.000518721	0.000470337	0.000748082	0.000313558	0.000434138	0.000337678	0.000397976	0.000349757	0.000422095	0.000349736	0.00060316	0.000397976	0.00031354	0.000397976	0.000337678	0.000494457	0.000446218	0.000434156	0.000554794	0.000301497	0.000325599	0.000410037	0.000530671	0.000446218	0.000397979	0.000422098	0.000434156	0.000434156	0.000422098	0.000301461	0.000446218	0.000470337	0.000506678	0.000506588	0.000422095	0.000397976	0.000434156	0.000373859	0.000349736	0.000373856	0.000434156	0.000422095	0.000397979	0.000506518	0.000337642	0.00024118	0.000434156	0.000482399	0.000373856	0.000458276	0.000373859	0.000434156	0.000482396	0.000410037	0.000422098	0.000385917	0.000434156	0.000385917	0.000422098	0.000385917
433469	0.002	0.000388307	0.000252207	0.000164839	0.000232758	0.000358972	0.000252108	0.000562723	0.016748166	0.089432646	0.000747466	0.753353361	0.002564846	0.002966281	0.000329841	0.000601966	2.00136531	0.002727352	0.010760047	0.000816828	0.000563176	0.000524219	0.000669515	0.000621112	0.001457914	0.000815504	0.001760422	0.00048516	0.000387874	0.000776481	0.000319981	0.000300605	0.000271501	0.000339432	0.054327718	0.000290908	0.000484939	0.000329693	0.000786072	0.000358784	0.001019649	0.000319981	0.000387862	0.0001939	0.000407281	0.000252093	0.000358784	0.000232714	0.000290879	0.000252108	0.000387862	0.000281196	0.000319967	0.000271501	0.000407279	0.000281196	0.000300591	0.000329679	0.000319981	0.000387874	0.000290893	0.000310286	0.000349074	0.000252108	0.000349072	0.000232714	0.000484942	0.000232714	0.000397586	0.000261791	0.000397525	0.000300576	0.000387871	0.000378176	0.00024241	0.000300588	0.000319984	0.000446081	0.000339376	0.000329679	0.000358769	0.000358813	0.000329679	0.00033942	0.000329679	0.000319981	0.000310286	0.000261803	0.000378176	0.000349074	0.000261803	0.000271501	0.000349072	0.000378176	0.000271515	0.000281196	0.000329664	0.000223018	0.000397586	0.000349072	0.000290893	0.00024241	0.000319981	0.000368464	0.000349074	0.000329679	0.000387871	0.000329679	0.000300591	0.000271486	0.000310286	0.000203624	0.000368464	0.000329679	0.000387859	0.000300576	0.000290893	0.000281196	0.000319981	0.000319969	0.000329679	0.000387871	0.000378159	0.000378162	0.000290893	0.000290893	0.00040725	0.000310286	0.000358798	0.000271501
433470	0.002	0.000583355	0.000329847	0.00034069	0.000175823	0.000307719	0.000307719	0.000703872	0.019304282	0.103034934	0.000770017	0.844541083	0.002805671	0.003462209	0.000362752	0.000660368	0.927702364	0.003092881	0.012494358	0.000881836	0.000649278	0.000517068	0.000747862	0.000748421	0.001431414	0.00072592	0.002106269	0.000648724	0.000351711	0.000802892	0.000550088	0.000329698	0.000351678	0.000296727	0.061662265	0.000538781	0.000802779	0.000318707	0.001067304	0.000351678	0.000802848	0.000428606	0.00046161	0.000384679	0.000406629	0.000318707	0.000384649	0.000362669	0.000373658	0.00034069	0.00047265	0.000274748	0.000395638	0.000417634	0.000549616	0.000230788	0.000241715	0.000263758	0.000329696	0.000351678	0.000285739	0.000395621	0.000428611	0.000373658	0.000329698	0.000362667	0.000615602	0.000549583	0.000626596	0.000362669	0.000461579	0.000219798	0.000549616	0.000362669	0.000450772	0.000274748	0.000494646	0.000417617	0.000483592	0.000208808	0.000593589	0.000318677	0.000252768	0.000406629	0.000362669	0.000362667	0.000362653	0.000384649	0.000483641	0.000285739	0.000395638	0.000428608	0.000373658	0.000252769	0.000428608	0.000373658	0.000362669	0.000505572	0.000362667	0.00034069	0.000428608	0.000351678	0.000373658	0.000450736	0.000395638	0.000329698	0.000329698	0.000450605	0.000384649	0.000230788	0.000362669	0.000351678	0.000373658	0.000384649	0.000395638	0.000395638	0.000384649	0.000351678	0.000384649	0.00029673	0.000384646	0.000351678	0.000285723	0.000307719	0.000362667	0.000230773	0.000230772	0.00038463	0.000307702	0.000373658
433471	0.002	0.000467618	0.000457329	0.000284231	0.000192871	0.000253792	0.000304578	0.000558588	0.01717964	0.093771913	0.000741894	0.797432281	0.002623903	0.003394194	0.000385771	0.000579343	1.863334613	0.003206886	0.011448042	0.001070048	0.000640761	0.000437085	0.000538271	0.00056875	0.001342827	0.000731519	0.002118837	0.00059922	0.000304533	0.000904761	0.000416225	0.000355302	0.000314682	0.00029438	0.057983763	0.00043656	0.000558456	0.000294365	0.000965388	0.000345137	0.00085346	0.000314685	0.000314682	0.00032485	0.000324837	0.000324837	0.000314698	0.000324835	0.000365439	0.000274109	0.000467017	0.000355289	0.000385774	0.000274078	0.000426362	0.000294383	0.000274078	0.000274081	0.000223324	0.000334984	0.000294383	0.000345137	0.000213172	0.000243642	0.000334987	0.000284231	0.00043653	0.000355289	0.000477101	0.000436527	0.000345137	0.000436525	0.000558448	0.000263929	0.000385741	0.000406073	0.000436543	0.0002842	0.000406045	0.000314685	0.000436497	0.000395908	0.000355289	0.000355289	0.000385741	0.000355286	0.000446664	0.000253776	0.000487284	0.00029438	0.000375591	0.00029438	0.000375591	0.000365439	0.000406043	0.000314685	0.000334987	0.000324835	0.000274078	0.000334984	0.000304533	0.000365439	0.000355289	0.000294368	0.000334984	0.000213157	0.000355289	0.000274078	0.00029438	0.000324835	0.000203022	0.000365439	0.000334984	0.000345137	0.000213172	0.00029438	0.000274078	0.000334987	0.000314682	0.000426345	0.000263929	0.000345121	0.000334984	0.000355289	0.000314682	0.000253776	0.000304533	0.000243597	0.000365439	0.000385741
433472	0.002	0.000399964	0.000226962	0.000302632	0.000226961	0.000270224	0.000367561	0.000627192	0.018411601	0.100313125	0.00075724	0.848290088	0.002672603	0.003559159	0.000367494	0.000681615	0.912906398	0.002614581	0.012236788	0.000856484	0.000725342	0.000432871	0.000876257	0.000649015	0.001799149	0.000757267	0.002222935	0.00054071	0.000313422	0.000800548	0.000389077	0.000399918	0.000345879	0.000248577	0.062321498	0.000475605	0.000811206	0.000313425	0.000854547	0.000270192	0.00100614	0.00034583	0.000497398	0.0002594	0.000335037	0.000410692	0.000464861	0.000281001	0.000291807	0.000291807	0.000324231	0.000399902	0.000475589	0.000248577	0.000421501	0.000345846	0.000335037	0.00029181	0.000410724	0.000345846	0.000270192	0.000237754	0.000270192	0.000302616	0.000432375	0.000356655	0.000464766	0.00022693	0.000453928	0.000464731	0.00048636	0.000291807	0.000507997	0.000443116	0.000367461	0.000335024	0.00033504	0.000313425	0.000399886	0.00037827	0.000421501	0.000216153	0.00037827	0.000248561	0.000356717	0.000291807	0.000497188	0.000389077	0.000432323	0.000281001	0.0003026	0.000345846	0.000399886	0.000399886	0.000464796	0.000324231	0.000389077	0.000335021	0.000335021	0.000194506	0.000399886	0.000335037	0.000399883	0.000486346	0.000335037	0.000475573	0.000410695	0.000399918	0.000421501	0.000507978	0.000270194	0.000443167	0.000356655	0.000432342	0.00029181	0.000356652	0.000334943	0.000291774	0.000291807	0.000432307	0.00037827	0.000443116	0.000378268	0.000324231	0.000335037	0.000421498	0.000259383	0.000421501	0.000475554	0.00023777
433473	0.002	0.000533729	0.000317757	0.000276745	0.000358706	0.000276729	0.000379236	0.000420261	0.01750387	0.093537905	0.00088284	0.778892775	0.002814808	0.003383491	0.000410009	0.000697955	0.822957632	0.002893205	0.011530628	0.000832936	0.000533699	0.000399884	0.000553712	0.000594814	0.001345165	0.000759053	0.001964179	0.000533123	0.000327958	0.000800066	0.000430481	0.000286964	0.000276717	0.000266497	0.057406872	0.000348476	0.000645997	0.000358721	0.000748652	0.000348458	0.00086178	0.000338208	0.000563837	0.000348456	0.000276717	0.000266467	0.000317709	0.000338193	0.000358706	0.000379203	0.000481756	0.000266467	0.000430463	0.000286964	0.00049197	0.000358706	0.000215223	0.000317711	0.000327958	0.000215146	0.000348456	0.000286964	0.000492093	0.000379203	0.000389468	0.000317755	0.000543398	0.000317711	0.000491972	0.000338206	0.000348456	0.000379218	0.000553587	0.000368956	0.000348456	0.000348456	0.000276686	0.000379203	0.000307461	0.000389453	0.000348458	0.000317709	0.000225471	0.000235705	0.000317709	0.000317711	0.000338208	0.000256217	0.000399731	0.000204973	0.000297211	0.000379203	0.000307459	0.000348456	0.000327958	0.000327958	0.000389453	0.000420197	0.00023572	0.000368953	0.000368953	0.000297211	0.000348456	0.000389466	0.00040995	0.000276714	0.000338206	0.000502202	0.000420215	0.000286967	0.000358703	0.000225471	0.000368953	0.000215222	0.00035869	0.000338208	0.000338224	0.000358706	0.000471485	0.000297181	0.000430432	0.000368938	0.000297211	0.000317709	0.000368953	0.000276714	0.000409947	0.000327958	0.000297137	0.000338206
433474	0.002	0.0006789	0.000318236	0.000401219	0.000318194	0.000387365	0.000442703	0.000692039	0.022764832	0.125048613	0.00112218	1.089671989	0.004260896	0.00497515	0.000415034	0.000956029	1.814611806	0.003625942	0.01559242	0.001304428	0.000817434	0.000636801	0.00102475	0.000706445	0.002066386	0.001094103	0.002929421	0.000650447	0.000525916	0.001080588	0.000650306	0.000553464	0.000332026	0.000553484	0.079833732	0.00037355	0.000774927	0.000595006	0.001163038	0.000484228	0.001232426	0.000456539	0.000553443	0.000373529	0.000484225	0.00034586	0.000401198	0.000484204	0.000442682	0.000511897	0.000594944	0.000442703	0.000553484	0.000415034	0.00055336	0.000511873	0.000442744	0.000456518	0.000498123	0.000525771	0.000456539	0.000470371	0.000539565	0.000345822	0.000470371	0.000525754	0.000650282	0.00034586	0.00063647	0.000415034	0.000539752	0.000442703	0.000775007	0.000581046	0.000359696	0.000415034	0.000401198	0.000456518	0.000594882	0.000553377	0.000525712	0.000456535	0.000442682	0.000401201	0.000387365	0.000470371	0.000484204	0.000387365	0.00049804	0.000595152	0.000415034	0.000373529	0.000415034	0.000456535	0.00049804	0.000235185	0.000553398	0.000470371	0.000470371	0.00034586	0.000456518	0.000456535	0.000359655	0.000456539	0.000428866	0.00034584	0.000456535	0.000456539	0.00049804	0.000415034	0.000456539	0.000456539	0.000470371	0.000456535	0.000387365	0.000567213	0.000484204	0.000470371	0.000594882	0.000553381	0.000415013	0.000470392	0.000415013	0.000373529	0.000484207	0.000401198	0.000456577	0.000594882	0.000470371	0.000415034
433475	0.002	0.000544566	0.000420545	0.000210087	0.000346045	0.000407815	0.000346027	0.000779033	0.020980524	0.115296223	0.000965218	0.968794206	0.003142176	0.003982321	0.000581144	0.000916046	1.042707618	0.003188393	0.013729346	0.00123988	0.000804495	0.000482111	0.000742028	0.00072961	0.001783619	0.000964965	0.002480334	0.000580978	0.000481984	0.0010144	0.000407815	0.000457268	0.000568547	0.000395477	0.071866038	0.000494526	0.000704687	0.000444946	0.001014218	0.000432534	0.001212566	0.000395462	0.000630453	0.000395459	0.000469606	0.000370743	0.000481984	0.000494378	0.000482021	0.000383102	0.000469557	0.000432531	0.0005067	0.000420178	0.00051906	0.000383102	0.000308951	0.000407818	0.000308951	0.000383099	0.000370743	0.00045725	0.000321311	0.000346023	0.000407821	0.00044489	0.000630342	0.00045725	0.000580867	0.00045725	0.000580867	0.000370743	0.000741824	0.000308951	0.000432534	0.000346027	0.000346027	0.000321311	0.000407818	0.000407818	0.000617942	0.00045725	0.000420174	0.000494325	0.000321311	0.000519078	0.000407818	0.000370743	0.000519038	0.00044489	0.000321311	0.000308951	0.00044489	0.000432531	0.000395459	0.000321311	0.000395459	0.000395443	0.000432553	0.00045725	0.00033367	0.000346027	0.000321311	0.000395459	0.000271859	0.000321308	0.000481966	0.000457231	0.000383099	0.000383099	0.000407818	0.000271877	0.000358386	0.000432534	0.000333649	0.000308951	0.000296557	0.000370743	0.000370743	0.000308896	0.000494322	0.000271859	0.000308914	0.000395459	0.00039544	0.000531398	0.000358349	0.000395459	0.000432534	0.00033363
433476	0.002	0.000528103	0.000384853	0.000274625	0.000252655	0.000307581	0.000384543	0.000538458	0.019431871	0.101754492	0.000769505	0.839410864	0.002806035	0.003283471	0.0003296	0.000780651	2.058247209	0.002793173	0.012490254	0.00078231	0.00056104	0.000538724	0.000813881	0.000791607	0.001496996	0.00083595	0.001817503	0.000538368	0.000263641	0.000791591	0.000417532	0.000296595	0.000351521	0.000395477	0.063771355	0.000384477	0.000802423	0.000461453	0.000901539	0.000384458	0.001077704	0.000329551	0.000406499	0.000296598	0.000417447	0.00026364	0.000351521	0.000307584	0.000230685	0.000340535	0.000362507	0.000186729	0.000329485	0.000351524	0.000362507	0.000472373	0.00045037	0.000318567	0.000296598	0.000197714	0.000373491	0.00019773	0.00041745	0.000428466	0.000329551	0.000340535	0.000549335	0.000362504	0.000483442	0.000384477	0.000351521	0.000351521	0.000527335	0.000318565	0.000593456	0.000307581	0.000417414	0.000395461	0.000406444	0.000362504	0.000428417	0.000384474	0.000395461	0.000461521	0.000340535	0.000395463	0.000351521	0.000417431	0.000494343	0.000318565	0.000351521	0.000296595	0.000428417	0.000274625	0.000417433	0.000274658	0.000307581	0.000318551	0.000307581	0.000307581	0.000373494	0.000351589	0.000296595	0.000549645	0.000384461	0.00026364	0.000263641	0.000340535	0.000384477	0.000340537	0.000373491	0.000450387	0.000307581	0.000340535	0.000362504	0.000274625	0.00046139	0.000329551	0.000362507	0.000318567	0.000505346	0.000351504	0.00046137	0.000395461	0.000296578	0.000373477	0.000406463	0.000340535	0.000384477	0.000406444
433477	0.002	0.000471951	0.000471515	0.000209457	0.000272295	0.000230418	0.000261839	0.000607793	0.018815115	0.098447319	0.000744259	0.809420408	0.00268462	0.003745573	0.000366549	0.00071325	0.858198409	0.002882859	0.011733023	0.001030749	0.000608331	0.000314516	0.000607798	0.000681151	0.001532826	0.000765145	0.001943658	0.000555268	0.0003457	0.00085966	0.000418995	0.000356077	0.000136147	0.00036663	0.062131031	0.000377054	0.000649551	0.00035608	0.000901564	0.00034559	0.000974909	0.00024086	0.000492303	0.000261808	0.000377039	0.000335132	0.000209426	0.00034559	0.000272295	0.000198984	0.000481793	0.000240876	0.000439878	0.000324658	0.000460839	0.000251333	0.000335134	0.000366567	0.000293241	0.000272295	0.000429404	0.000293241	0.00032466	0.000282767	0.000397968	0.000418932	0.00052377	0.000335132	0.000356077	0.000251333	0.000303712	0.000314186	0.000502764	0.000356077	0.000387494	0.000356077	0.000366549	0.000293241	0.000356077	0.000167519	0.000387497	0.000335132	0.000429448	0.000230403	0.00025135	0.000272295	0.000408445	0.000387497	0.000471311	0.000272295	0.000356077	0.000261821	0.000366551	0.000429372	0.000377023	0.000356077	0.000335132	0.000314186	0.000471326	0.000272295	0.000356077	0.000272279	0.000261821	0.000418917	0.000314202	0.000377023	0.000377039	0.000366551	0.000335132	0.000293241	0.000366551	0.000345603	0.000366549	0.000314186	0.000356077	0.000366536	0.000366551	0.000377023	0.000303715	0.000356062	0.000345606	0.000366549	0.000397968	0.000314186	0.000282767	0.000345603	0.000335132	0.000387497	0.000272295	0.000335132
433478	0.002	0.000514325	0.000426745	0.000284122	0.000371555	0.0003278	0.00026225	0.000568492	0.018673452	0.100599616	0.000721989	0.852242967	0.00256978	0.003642326	0.000316885	0.00084252	0.901900875	0.002887159	0.011994391	0.000733899	0.00056904	0.000547137	0.000743867	0.000546731	0.001445342	0.001028404	0.00223723	0.000535674	0.000338772	0.000962686	0.000458971	0.000295031	0.000338739	0.000360596	0.062567927	0.000415347	0.00064549	0.000316904	0.000885999	0.000491756	0.000831155	0.00038245	0.000634035	0.000316888	0.000349717	0.000349668	0.00030596	0.000426191	0.000491753	0.000338742	0.000448048	0.000360593	0.000491753	0.000338742	0.000469883	0.000338742	0.000448029	0.000218542	0.000327814	0.000284106	0.000426205	0.00026225	0.000316888	0.000349668	0.000273177	0.000305976	0.000426161	0.000338739	0.00053548	0.000262252	0.000426158	0.000404321	0.0005355	0.000360596	0.000327814	0.000360596	0.00030596	0.000284106	0.000273177	0.000196688	0.000491772	0.000240396	0.000371525	0.000349668	0.00034967	0.00038245	0.000612277	0.000262218	0.000502682	0.000327814	0.000524533	0.000327814	0.000404304	0.000284106	0.000513624	0.00026225	0.000349651	0.000218543	0.000437084	0.000448012	0.000295031	0.000316885	0.000382447	0.000469899	0.000404321	0.000316888	0.000393376	0.000327814	0.00030596	0.000338742	0.000251323	0.000371492	0.000360577	0.000295031	0.000426156	0.000360593	0.000349651	0.000469883	0.00041523	0.000371522	0.000349665	0.000371522	0.000469866	0.000316872	0.000316885	0.000284106	0.000349668	0.00038245	0.000360596	0.000371522
433479	0.002	0.0004417	0.000338893	0.000236052	0.000256411	0.000246156	0.000297424	0.000441173	0.017550037	0.094485151	0.00087271	0.790768597	0.00270195	0.003283739	0.000338481	0.000759919	0.873526546	0.002534536	0.011563759	0.000925808	0.000678415	0.00045133	0.000759691	0.000554494	0.001315611	0.000821252	0.002192889	0.000430774	0.000328207	0.000913871	0.000564262	0.000317955	0.000287182	0.000338481	0.05826216	0.000369279	0.000677284	0.000389746	0.000924142	0.000276924	0.000934299	0.000235899	0.000523357	0.000338542	0.000410274	0.000328207	0.000379488	0.000369233	0.00042056	0.000400004	0.000338465	0.000379488	0.00047191	0.000317952	0.00057464	0.00034872	0.000358978	0.000328207	0.000266669	0.000297437	0.000410292	0.000235899	0.000235884	0.000246155	0.000430772	0.000287182	0.000553964	0.000235899	0.000502675	0.000328207	0.000430728	0.000235898	0.000554097	0.000358975	0.000358978	0.000430772	0.000338465	0.000215386	0.000307695	0.00031794	0.000502629	0.000297437	0.000369233	0.00020513	0.000276955	0.000307695	0.000430772	0.000297437	0.000430772	0.000441045	0.000430774	0.000369233	0.00029744	0.000400006	0.000389748	0.000287182	0.000276924	0.000369231	0.000369264	0.000297437	0.000348723	0.000235853	0.000410259	0.000430833	0.000358978	0.000461588	0.000410261	0.000358978	0.000358975	0.000287182	0.000307695	0.000420516	0.000369233	0.000338463	0.000389746	0.000379488	0.000482055	0.000389746	0.000358947	0.000358978	0.000328207	0.000256399	0.000338493	0.000276924	0.000379491	0.000338463	0.000328207	0.000400004	0.000400004	0.000358978
433480	0.002	0.000341498	0.000353293	0.000365088	0.000353311	0.000353279	0.000329759	0.000718799	0.020913661	0.107963298	0.000718972	0.917050813	0.003232475	0.003806196	0.000306208	0.000790218	0.95300575	0.003207633	0.013686689	0.000968622	0.000695691	0.000577719	0.000765928	0.000730773	0.001510313	0.001025709	0.002221268	0.000718737	0.000376827	0.001073248	0.000471057	0.000435722	0.000388601	0.000353276	0.069218693	0.000541852	0.000754051	0.000400379	0.001084651	0.000423933	0.001131725	0.000259051	0.000506397	0.000400379	0.000471071	0.000270844	0.000400379	0.000541867	0.000482881	0.000235516	0.000683217	0.000388604	0.000506432	0.000471033	0.000471036	0.000447482	0.000388604	0.000494602	0.000341537	0.000270844	0.000306173	0.000447482	0.000412103	0.000259087	0.000435725	0.000341498	0.000765808	0.000247292	0.000518157	0.000317947	0.00042393	0.00042393	0.00062434	0.000353276	0.000447482	0.000435704	0.000294395	0.000270843	0.000353276	0.000459277	0.000341501	0.000388601	0.000435704	0.000376845	0.000376827	0.000388654	0.00042393	0.00028262	0.000447482	0.000376827	0.000376827	0.00037683	0.000353279	0.000306173	0.000388601	0.000341498	0.000341481	0.000376827	0.00036505	0.00042393	0.000541761	0.000329721	0.000317947	0.000541705	0.00048281	0.000423913	0.000376827	0.000588882	0.000317947	0.000412156	0.000376824	0.000376845	0.000317947	0.000376827	0.000329724	0.000400379	0.000317929	0.000341501	0.000235499	0.000412156	0.000353276	0.000329724	0.000447482	0.000506362	0.000471016	0.00036505	0.000376827	0.000459259	0.00036505	0.00048281
433481	0.002	0.000546396	0.000261438	0.000386562	0.000341007	0.000306908	0.000375174	0.000750769	0.019557927	0.105015672	0.00095622	0.874718171	0.003212277	0.003616267	0.000477664	0.000808288	2.652356581	0.003047401	0.012623533	0.000832072	0.000705849	0.000523234	0.000682381	0.000545851	0.001766494	0.000910404	0.002213465	0.000557185	0.000363758	0.000967143	0.000523018	0.00029554	0.000272822	0.000318274	0.065637491	0.000386577	0.000614004	0.000306905	0.000955678	0.000386474	0.001024214	0.000363741	0.000534517	0.000215971	0.000511528	0.000284175	0.00029554	0.000318274	0.000420576	0.000443313	0.00060257	0.000250071	0.000454695	0.000488913	0.000431945	0.000284172	0.000306905	0.000352373	0.00043201	0.000386474	0.000329642	0.000261422	0.000363741	0.000341007	0.000431945	0.000420593	0.000670873	0.00044331	0.00044331	0.000329639	0.000409208	0.000329656	0.00057995	0.000318274	0.000397843	0.000534296	0.000318274	0.000386477	0.000329639	0.000318274	0.000386474	0.000386474	0.000306891	0.000443307	0.000318274	0.000386457	0.000352373	0.000409208	0.000545763	0.000261405	0.000341007	0.000318274	0.00054561	0.000272805	0.000295523	0.000306905	0.000352373	0.000363741	0.000329639	0.000375106	0.000488828	0.000363741	0.00029554	0.000352373	0.000352375	0.000272805	0.00029554	0.000341007	0.000375109	0.000284172	0.000272789	0.000386474	0.000420556	0.000375106	0.000352373	0.000261422	0.000363741	0.000352373	0.000477412	0.00039784	0.000352375	0.000409208	0.00052291	0.000352373	0.000454675	0.000431959	0.000454658	0.00039784	0.000500162	0.000420576
433482	0.002	0.000492526	0.000335376	0.000257089	0.000335312	0.000245895	0.000324136	0.000637448	0.01936708	0.103178829	0.000827785	0.875285668	0.003091349	0.003803851	0.000346487	0.000671578	0.979007788	0.0029172	0.012993713	0.001053835	0.000660564	0.000469954	0.000648847	0.000547946	0.001321005	0.000895056	0.002164639	0.000402376	0.000368844	0.00095126	0.000424761	0.000335312	0.000413569	0.000435939	0.065372756	0.000503152	0.000816439	0.00034649	0.001197597	0.000413552	0.000883794	0.000357666	0.000413569	0.000257072	0.000391198	0.000279426	0.000312958	0.000447101	0.000368841	0.000212363	0.00038002	0.00042473	0.000435903	0.000223541	0.000424747	0.000346487	0.000357666	0.000357649	0.000324133	0.000324133	0.000279409	0.000257088	0.000424727	0.000290604	0.000324133	0.000402371	0.000614891	0.000335312	0.000502987	0.000234719	0.000324133	0.000402374	0.000648543	0.000324133	0.000503001	0.00034649	0.000491792	0.000312958	0.000346487	0.000368841	0.000536584	0.000234702	0.000335312	0.000357699	0.000346487	0.00045826	0.000379939	0.000368844	0.000413552	0.000447084	0.000312958	0.000402374	0.000447084	0.000301779	0.000435923	0.000335312	0.00034649	0.000469435	0.000245895	0.000268232	0.000346487	0.000357666	0.000335295	0.000402393	0.000324133	0.00038002	0.000324133	0.000346487	0.000525322	0.000335312	0.000268216	0.00038002	0.000357666	0.000290587	0.000335328	0.000279426	0.000245894	0.000312955	0.000257073	0.000335312	0.00048063	0.000402374	0.000447101	0.000324133	0.000413552	0.000469452	0.000268216	0.00034649	0.000380022	0.000357666
433483	0.002	0.000574639	0.000433269	0.000363039	0.000292701	0.000245869	0.000257595	0.000820379	0.020789436	0.108453382	0.00082037	0.908392584	0.003191009	0.003784197	0.000304463	0.000703498	0.961944361	0.003070173	0.012162342	0.001057555	0.000738641	0.000527474	0.000843739	0.000773439	0.001513138	0.000902395	0.001972808	0.000515174	0.000562254	0.001054825	0.000515206	0.000444906	0.000257577	0.000362948	0.066566604	0.000409798	0.000632388	0.000257578	0.000925843	0.000480031	0.001125385	0.000444958	0.000585618	0.000351242	0.000362948	0.000222453	0.000327826	0.000398074	0.00030441	0.000386367	0.000480069	0.000327826	0.00046836	0.000386367	0.000573718	0.000257577	0.000351242	0.000386367	0.000316117	0.000374658	0.000468322	0.000433199	0.000374675	0.000351242	0.000562111	0.000327826	0.00043322	0.000421525	0.000737998	0.000398077	0.000444961	0.000339532	0.000608981	0.000468322	0.000468322	0.000362951	0.000515191	0.000351239	0.000386367	0.000398074	0.000562023	0.000351242	0.000234144	0.000456615	0.000351242	0.000339532	0.000526921	0.000327826	0.000351242	0.000398074	0.000480031	0.000398056	0.000327826	0.000316117	0.000280975	0.000327826	0.000409783	0.000421472	0.000398039	0.000339535	0.000398074	0.000339535	0.000351242	0.00052688	0.000386364	0.00042149	0.00038635	0.000280959	0.00042149	0.000468322	0.000339535	0.000269285	0.000398074	0.00030441	0.000304392	0.000433199	0.000480031	0.000316119	0.000316119	0.000433199	0.000362951	0.000444906	0.000398074	0.00046836	0.000433217	0.000573835	0.000362948	0.000480028	0.000316117	0.000433111
433484	0.002	0.000411091	0.000326267	0.000315729	0.000242059	0.000284157	0.000242059	0.00060033	0.018427952	0.097997367	0.000684755	0.820603838	0.002750795	0.003517981	0.00032627	0.000547655	0.852506181	0.002779435	0.010876119	0.000855092	0.000548065	0.000284436	0.000684563	0.00051627	0.001370858	0.000684813	0.002090662	0.000452592	0.000347303	0.000948694	0.000473703	0.000442255	0.000315726	0.000389399	0.060894012	0.000305203	0.0006844	0.00029468	0.000937596	0.000410461	0.00082146	0.000357828	0.000431528	0.000284155	0.000336777	0.000231534	0.000378905	0.000326254	0.000273632	0.00029468	0.000378874	0.000410479	0.000378874	0.000326254	0.000452579	0.0003473	0.000315726	0.000199961	0.000420986	0.000389447	0.00021047	0.000336777	0.000273632	0.000242013	0.000326254	0.00029468	0.0003473	0.000357825	0.000515868	0.000452576	0.000336777	0.000242058	0.000642222	0.000452592	0.000389399	0.000410432	0.000368351	0.00029468	0.00046307	0.000357825	0.000357828	0.000252582	0.000273632	0.000389399	0.000273569	0.000410448	0.000431512	0.000284157	0.000463086	0.000284155	0.000378874	0.000347303	0.00030519	0.000378876	0.000305203	0.000347303	0.000463083	0.000368348	0.000442051	0.000410445	0.000347303	0.000410448	0.000431512	0.000442179	0.000378876	0.000347303	0.000326252	0.000389397	0.000410448	0.000336777	0.000284155	0.000368348	0.000263106	0.000431496	0.000273632	0.000389399	0.000263106	0.000368348	0.00046307	0.000368351	0.000357828	0.000252566	0.000336777	0.000389399	0.000336777	0.000315729	0.0003473	0.0003473	0.000410445	0.000294667
433485	0.002	0.000502918	0.00036176	0.000220954	0.00035155	0.000200868	0.000210911	0.000753709	0.017099938	0.093690802	0.000693574	0.773918222	0.002088593	0.0032358	0.000220984	0.000422331	1.60548615	0.002713262	0.01128487	0.000886485	0.000522902	0.000331626	0.000754153	0.000663458	0.001692623	0.000895311	0.002025543	0.00041181	0.000251084	0.000784086	0.000452001	0.000331433	0.000311374	0.000321404	0.057370384	0.000411845	0.000542487	0.000371621	0.000834476	0.000321391	0.000864563	0.00029126	0.000532437	0.000230999	0.000341475	0.000301302	0.000241042	0.000291257	0.00035152	0.00035152	0.000411812	0.000361579	0.00035152	0.00029126	0.000371621	0.00029126	0.000311344	0.000281215	0.000281215	0.000311347	0.000341478	0.000311347	0.00029126	0.000371606	0.000371606	0.000261129	0.000512308	0.000281215	0.000421912	0.000371606	0.00040175	0.000291257	0.000542557	0.00035152	0.000321389	0.000210911	0.000401768	0.00035152	0.000281215	0.000281215	0.00035152	0.000311344	0.000311344	0.000401735	0.000361534	0.000311344	0.000371637	0.000311347	0.000462043	0.00035152	0.000341475	0.00035152	0.000291245	0.000321374	0.000391681	0.000321389	0.000331433	0.000271171	0.000331431	0.000291257	0.000321374	0.00034152	0.000371606	0.00041184	0.000371591	0.000321404	0.000361562	0.000311344	0.000381651	0.000331433	0.000371606	0.000311344	0.000321389	0.000321389	0.000281215	0.000311347	0.000321434	0.000291257	0.000401783	0.000271156	0.000361562	0.000381648	0.000411765	0.000371604	0.000321389	0.000371591	0.000401738	0.000251072	0.000341475	0.000371606
433486	0.002	0.000418566	0.00039813	0.000278659	0.000308483	0.000228874	0.000308481	0.000726926	0.017347264	0.092115998	0.000717023	0.771062098	0.002509614	0.00358868	0.000318493	0.000627635	0.818378531	0.002568791	0.011188898	0.000738649	0.000568085	0.000478362	0.000757284	0.000597631	0.001586474	0.0008371	0.00192752	0.000457809	0.000308496	0.000687306	0.000487839	0.000348285	0.000278629	0.000427955	0.056266956	0.000477962	0.000577461	0.000428014	0.000916422	0.000368264	0.000846538	0.000358237	0.000408023	0.00035824	0.000378201	0.000238826	0.000288579	0.000248775	0.000298501	0.000248775	0.000388091	0.000208971	0.000328385	0.000258727	0.000398041	0.000358267	0.000298531	0.000228874	0.000308483	0.000228873	0.000298531	0.000288579	0.000318433	0.000278629	0.000348287	0.000328383	0.000577312	0.000308483	0.000427895	0.000288582	0.000258727	0.000298531	0.000457826	0.000328385	0.000388091	0.000268677	0.000348285	0.000308513	0.000338335	0.000208971	0.000407978	0.000208971	0.000278629	0.000348285	0.000258727	0.000418017	0.000308498	0.000318433	0.000368189	0.000288564	0.000348287	0.000248775	0.000348285	0.000407936	0.00042791	0.000328385	0.000358267	0.000328385	0.000368187	0.000318433	0.000288579	0.000258683	0.000298531	0.000497598	0.000358237	0.000388089	0.000338335	0.000348287	0.000388091	0.000368187	0.000338335	0.000298534	0.000318433	0.000258727	0.000248733	0.000398026	0.000268677	0.000368187	0.000258727	0.000378139	0.000368189	0.000368189	0.000278629	0.00034827	0.000199006	0.000318433	0.000278629	0.000308481	0.000258727	0.000238825
433487	0.002	0.000429088	0.000296676	0.000241708	0.000241707	0.000241707	0.000318646	0.000593568	0.018691481	0.102686927	0.000703933	0.863261836	0.002772697	0.003428795	0.000263795	0.000638005	0.934661803	0.002823934	0.012663366	0.001014104	0.000704186	0.000450669	0.000769919	0.000703648	0.00122143	0.000868693	0.002027415	0.000560486	0.000318616	0.000846912	0.000417527	0.0002747	0.000373548	0.000318613	0.063997751	0.000439536	0.000780487	0.000340589	0.000923937	0.000340606	0.000879675	0.000351574	0.000604474	0.000274667	0.000362562	0.000230721	0.00029664	0.000340586	0.000351591	0.000329601	0.000428499	0.000417494	0.000439519	0.000351574	0.000582399	0.0004395	0.000340586	0.000307628	0.000296643	0.000340589	0.000340586	0.000307628	0.000505436	0.000208699	0.000516389	0.000395524	0.000516411	0.000318613	0.000406509	0.000384533	0.000450455	0.000329585	0.000527399	0.000406509	0.000362562	0.000296656	0.000494435	0.000373548	0.000428482	0.000252693	0.000362562	0.000340586	0.000373548	0.000318613	0.000329601	0.00029664	0.000439467	0.000307628	0.000351591	0.00026368	0.000318613	0.000351558	0.000384536	0.000373548	0.000329601	0.000252694	0.000329601	0.000285655	0.000406509	0.000384533	0.000241707	0.000417494	0.000373548	0.000384533	0.000439467	0.000384552	0.00036256	0.000395521	0.000395521	0.000373531	0.000395521	0.000274667	0.000318616	0.000340586	0.000362543	0.000384536	0.000318616	0.000395521	0.000406509	0.00029664	0.000395521	0.000395504	0.000373515	0.000450455	0.000307628	0.00041748	0.000307628	0.000329601	0.000395521	0.00043947
433488	0.002	0.000440236	0.000366415	0.000303565	0.000334967	0.000272161	0.000251396	0.000596951	0.018507119	0.095361892	0.000796324	0.811729073	0.00249291	0.003382098	0.000324516	0.000681325	1.861685169	0.002710137	0.012265873	0.000840013	0.000807733	0.000502919	0.000775234	0.000576134	0.001605507	0.001058627	0.002164226	0.000450253	0.000366481	0.000785957	0.000502517	0.000293096	0.000314031	0.000303565	0.060877655	0.00038751	0.000754197	0.000251224	0.001090222	0.000481532	0.000838071	0.000335014	0.00057587	0.000314031	0.000439755	0.000261692	0.000251209	0.000376853	0.000345449	0.000303562	0.000303565	0.000303562	0.000387306	0.000397772	0.000261679	0.000324532	0.000272145	0.000230289	0.000355905	0.000334967	0.000345436	0.000366371	0.000251224	0.000314031	0.000272161	0.000293096	0.000429198	0.000387306	0.000450146	0.000303565	0.000397744	0.000355902	0.000523528	0.000314029	0.000481563	0.000429192	0.000230289	0.000272161	0.000387306	0.000219807	0.000471081	0.000303565	0.000366368	0.000282627	0.000345436	0.000293096	0.000418708	0.000439661	0.0003245	0.000272161	0.000335014	0.000293096	0.000502514	0.000314031	0.000429179	0.0003245	0.000314031	0.000376821	0.000355902	0.000355902	0.000282627	0.000324498	0.000387306	0.000376837	0.0003245	0.000408226	0.000334964	0.00029308	0.000303562	0.000324498	0.000460644	0.000314031	0.000387303	0.000324498	0.000314031	0.000450112	0.000429177	0.000324498	0.000408244	0.000345433	0.000314016	0.000303562	0.000355902	0.000282627	0.000293096	0.0003245	0.000293096	0.000251225	0.000492029	0.000334967
433489	0.002	0.000562872	0.000375117	0.000409972	0.000398436	0.000363026	0.000468663	0.000726706	0.020112265	0.110602767	0.000820453	0.919465864	0.003320972	0.003974506	0.000386461	0.00066846	0.959229347	0.003354417	0.014073864	0.000916142	0.000598054	0.000527722	0.000785522	0.000785324	0.00163144	0.000609483	0.002138589	0.000550605	0.000304472	0.0009611	0.000398155	0.000409937	0.000421649	0.000445032	0.068796293	0.000527117	0.00063257	0.000292761	0.0011145	0.000480199	0.000984685	0.000281052	0.000585667	0.00021079	0.000281052	0.00028105	0.000363023	0.000433305	0.000374735	0.00028105	0.000562197	0.000339602	0.000550464	0.000503585	0.00046842	0.000351314	0.000374735	0.000281069	0.000444997	0.000374735	0.000421579	0.000433291	0.00040987	0.000421576	0.000351317	0.000444997	0.000573903	0.000281051	0.000515317	0.000363029	0.000421611	0.000316184	0.000679458	0.000445	0.000444997	0.000187367	0.000456799	0.000339602	0.000444997	0.000339587	0.000527006	0.000386429	0.000363023	0.00028105	0.000421576	0.000316181	0.000480147	0.000363026	0.000433288	0.000363026	0.000363023	0.000351296	0.000421576	0.000339587	0.000456708	0.000363008	0.000386443	0.000210788	0.000327893	0.000351279	0.000444997	0.000468417	0.000363023	0.000433288	0.000398155	0.000327893	0.000409867	0.000304472	0.000445	0.000351317	0.000339584	0.000386443	0.000468403	0.000526971	0.000304437	0.000398155	0.000503585	0.000433288	0.000339567	0.000433288	0.000409864	0.000316164	0.000515276	0.000304472	0.000409867	0.000257629	0.000327893	0.000421593	0.000339584	0.000292746
433490	0.002	0.00042808	0.000288334	0.000298245	0.000238571	0.00017893	0.000198811	0.000417613	0.017638913	0.091368408	0.000925941	0.771485296	0.00259861	0.003192853	0.000308157	0.000677039	0.847435166	0.002534508	0.010945303	0.00086745	0.000736818	0.000437975	0.00055692	0.000596866	0.001095153	0.000796052	0.001924728	0.000467323	0.000228632	0.000816074	0.000517044	0.000278335	0.000258454	0.0003082	0.058054101	0.000417637	0.000716141	0.000238587	0.000756022	0.000407621	0.001055089	0.000387711	0.000447368	0.000367815	0.00036783	0.000228632	0.000258454	0.000357858	0.000318097	0.000298216	0.000397667	0.000288274	0.000427487	0.000377754	0.000397623	0.000437412	0.000288244	0.000377739	0.000347919	0.000258469	0.000298216	0.000308155	0.000377739	0.000298216	0.000268393	0.000228633	0.000487182	0.000278335	0.000507085	0.000347924	0.000427443	0.000248512	0.000517074	0.000467294	0.000407577	0.000328036	0.000328038	0.00020875	0.000308157	0.000218677	0.000347919	0.000238572	0.000238572	0.000258454	0.000347934	0.00039768	0.000457278	0.000357858	0.000308172	0.000198795	0.000427443	0.00026841	0.000347919	0.000308157	0.000318097	0.000278335	0.000497069	0.000437429	0.000337977	0.000228603	0.000258454	0.00033798	0.000387681	0.000318097	0.00039762	0.000357858	0.000357858	0.000298216	0.00039762	0.000238572	0.000308155	0.000238572	0.000278335	0.000278335	0.00033798	0.000397637	0.000298201	0.000298216	0.000347917	0.000288274	0.000258454	0.000308155	0.000318097	0.000318097	0.000367797	0.000288274	0.000308157	0.000298216	0.000357858	0.000278335
433491	0.002	0.000413803	0.000326233	0.000369745	0.000228339	0.000282707	0.00028274	0.000728993	0.01888675	0.097071239	0.000609421	0.854172718	0.003228451	0.003681053	0.000413251	0.00059875	1.51584908	0.003005258	0.012796371	0.000937915	0.000577147	0.000533103	0.00071818	0.000663832	0.0015257	0.000914561	0.001995814	0.000522003	0.000337072	0.000707412	0.000565743	0.000315326	0.00036971	0.000413238	0.062228779	0.0003262	0.000707137	0.000337072	0.000957921	0.000467589	0.000957748	0.000380568	0.000554768	0.0003262	0.000347947	0.000445873	0.00019572	0.000239198	0.000347947	0.000250086	0.000326168	0.000358821	0.000424064	0.000467524	0.000511112	0.000337075	0.000424058	0.000369693	0.00036971	0.000293579	0.0003262	0.000217435	0.000369693	0.000369696	0.000434933	0.000391443	0.000402282	0.00034795	0.000511131	0.000173973	0.00039144	0.000293579	0.000598234	0.000315331	0.00036971	0.000304454	0.000369693	0.000434998	0.000347947	0.0003262	0.000402314	0.000304454	0.000293579	0.000239212	0.000358819	0.000315328	0.000500191	0.00026096	0.000456696	0.000413203	0.000239212	0.000250056	0.00051108	0.000337075	0.000478429	0.000315326	0.000347947	0.000402314	0.00031528	0.000369693	0.000380568	0.000337075	0.000369693	0.000521954	0.000424061	0.000358819	0.000358821	0.0003262	0.000434933	0.000358819	0.000358805	0.000402314	0.000402331	0.000500172	0.000293579	0.000326184	0.000380565	0.000293547	0.000402314	0.0003262	0.000315326	0.000304454	0.000424061	0.000424061	0.000347947	0.000304421	0.0003262	0.000402295	0.000369693	0.000424061
433492	0.002	0.000521196	0.000270781	0.000260281	0.000333138	0.0001978	0.000364464	0.000645971	0.018687119	0.095180075	0.000635583	0.814428327	0.002636937	0.003469359	0.00036457	0.000552058	1.97262428	0.002792854	0.012149902	0.000887771	0.000573481	0.000542067	0.000698212	0.000541799	0.001607404	0.000760761	0.001921348	0.00048933	0.000406059	0.000771053	0.000447745	0.000322728	0.000260266	0.000406059	0.059628805	0.00039565	0.000937898	0.000385285	0.001073813	0.000322775	0.000760545	0.000426864	0.000322728	0.000333138	0.00040601	0.000333138	0.00036437	0.000312317	0.00044767	0.000312317	0.000520594	0.000333138	0.000395603	0.000229032	0.000478918	0.000343549	0.000353958	0.000301907	0.000281084	0.000322697	0.000333153	0.000353961	0.000374782	0.000229032	0.000333138	0.000333169	0.000604051	0.000281084	0.000447701	0.000301907	0.000458097	0.000312317	0.000468524	0.000260263	0.000395603	0.000353958	0.000229016	0.000364368	0.000301905	0.000364383	0.000499752	0.000343627	0.000343547	0.000374782	0.000291498	0.000343549	0.000406012	0.000270672	0.00045805	0.000322728	0.000385176	0.000239412	0.000312317	0.000353958	0.00036437	0.000374779	0.000343534	0.000249853	0.000322726	0.000395619	0.000343549	0.000426833	0.000270675	0.000385191	0.000458113	0.000343549	0.000353958	0.000322726	0.000353958	0.000260263	0.000385191	0.000312317	0.000281084	0.000260279	0.000437242	0.000385207	0.000353958	0.000374779	0.000281071	0.000426833	0.000343547	0.000249853	0.000312317	0.000385189	0.000260263	0.000312317	0.000333138	0.00052056	0.000333138	0.000364368
433493	0.002	0.000409941	0.00027291	0.000352542	0.000352511	0.000272911	0.000329768	0.000511781	0.019855245	0.103191337	0.000819352	0.891882339	0.003122352	0.003282238	0.000341155	0.000717399	1.876408976	0.003165247	0.013561911	0.000764095	0.000774537	0.000546177	0.000739667	0.0007056	0.001424097	0.000808073	0.002007682	0.000546063	0.000352525	0.001047925	0.000420755	0.000284298	0.000386625	0.000375253	0.064327233	0.000477626	0.00079643	0.000420738	0.001013038	0.00037525	0.000887735	0.000420738	0.000534537	0.000364286	0.000397992	0.000284281	0.000443497	0.000272909	0.000341155	0.000398012	0.000386642	0.000250184	0.000443483	0.00036388	0.000523148	0.000409368	0.000420738	0.000250167	0.000341138	0.000295653	0.000432144	0.000398063	0.000409385	0.000307023	0.00036388	0.00027291	0.000648391	0.000375236	0.00043211	0.000386623	0.000602815	0.000341138	0.000637234	0.000409382	0.000375253	0.000318396	0.00036388	0.000397995	0.000397995	0.000329765	0.000432127	0.000352511	0.000352511	0.000307023	0.000329768	0.00043211	0.00044348	0.000284281	0.000409382	0.000398043	0.000454852	0.000409365	0.000397992	0.000318396	0.000318396	0.000443477	0.00043211	0.000295653	0.000318379	0.000477592	0.000272877	0.000341138	0.000409365	0.0005345	0.000341104	0.00037525	0.000397992	0.000557231	0.00036388	0.000454818	0.00044348	0.000341138	0.000409365	0.000386623	0.000329768	0.000352508	0.000511707	0.00045485	0.00042072	0.000307023	0.000329751	0.00036388	0.000420735	0.000295653	0.00036388	0.00045485	0.000397995	0.000250167	0.000432107	0.00036388
433494	0.002	0.000573425	0.000291287	0.000200855	0.000200855	0.000291239	0.000341469	0.000582913	0.017348933	0.092317104	0.000733948	0.790433424	0.002757423	0.003357252	0.000281198	0.000744313	0.831534398	0.002827525	0.011563607	0.000826219	0.000683944	0.000341499	0.000673358	0.000643191	0.001217434	0.000753968	0.00190455	0.000472254	0.000391759	0.000905024	0.000452003	0.000341469	0.000331413	0.00031134	0.05806763	0.000492352	0.000542546	0.000411784	0.000774051	0.000321369	0.000955133	0.000512319	0.000673261	0.00034159	0.000321371	0.000241026	0.000341454	0.00043184	0.000220941	0.000230984	0.000401743	0.00018077	0.000411784	0.000351498	0.000311312	0.000421796	0.000311325	0.000351498	0.000251069	0.000401725	0.000321371	0.000210899	0.000301271	0.000381625	0.000371584	0.000331413	0.00048214	0.00033141	0.000351498	0.00020084	0.000462012	0.00033141	0.000572623	0.000301283	0.000371554	0.000311325	0.000301268	0.00036154	0.000371644	0.000391669	0.000441959	0.000301283	0.000281213	0.000251071	0.000291224	0.000281198	0.000482085	0.000341454	0.000371599	0.000351498	0.000441899	0.000281198	0.000351496	0.000341454	0.000512229	0.000281198	0.00036154	0.000281198	0.000271154	0.000311325	0.000241012	0.000341454	0.000331413	0.000441899	0.000411754	0.000291239	0.000291239	0.00033141	0.00036154	0.000331413	0.000371584	0.000301283	0.000291239	0.000331413	0.000391666	0.000381625	0.000341454	0.000251039	0.000341454	0.000461984	0.000532297	0.000281183	0.00040171	0.000321369	0.000271154	0.000421796	0.000351496	0.000331383	0.000411754	0.000341454
433495	0.002	0.000465674	0.000346034	0.000259522	0.000335217	0.000162298	0.000378603	0.000595065	0.019166001	0.099319691	0.000811689	0.832922088	0.002902462	0.003734761	0.000335249	0.000703995	0.893474974	0.0029334	0.012279359	0.000932936	0.000682363	0.000454649	0.000801029	0.00053022	0.001354438	0.000920083	0.002072334	0.000530152	0.000378492	0.000746944	0.000475879	0.000410912	0.000367677	0.000410961	0.064687382	0.000454265	0.000660016	0.000443453	0.001115272	0.000465045	0.0011478	0.000291963	0.000594925	0.000259507	0.000367658	0.000227082	0.000259523	0.000227067	0.000454201	0.000205441	0.000421743	0.0004001	0.000432574	0.000432544	0.000519162	0.0004001	0.000270339	0.000216253	0.000324405	0.000216269	0.000400121	0.000335219	0.000400097	0.000356844	0.000346032	0.000346032	0.000594906	0.000335217	0.000508269	0.000519049	0.000421743	0.000259522	0.000540743	0.000378473	0.000378489	0.0004001	0.000324405	0.000367658	0.000281148	0.000291963	0.000519065	0.00031359	0.000443353	0.000389301	0.000324405	0.000324407	0.000410915	0.000367658	0.000378473	0.000313593	0.000356844	0.000227083	0.000346032	0.000356844	0.000346032	0.000313625	0.000324405	0.000443386	0.00037847	0.000335217	0.000324405	0.000432539	0.000486607	0.000421727	0.000356827	0.000324402	0.000324405	0.000346032	0.000346032	0.000389285	0.000356846	0.000335249	0.000432541	0.000443386	0.000356846	0.000367661	0.000356844	0.000389285	0.000432539	0.000270336	0.000237896	0.000454166	0.000367658	0.000367661	0.000367658	0.000346015	0.000378473	0.000302778	0.000378473	0.000335217
433496	0.002	0.000438028	0.000448187	0.000239469	0.000218616	0.000166564	0.000249895	0.000698051	0.018196746	0.0962854	0.000677345	0.803086555	0.002742787	0.003721591	0.000343555	0.000688157	0.881695474	0.002739279	0.012132481	0.000845803	0.00055257	0.000416862	0.000698114	0.000666689	0.001219995	0.000844327	0.002057773	0.000583376	0.000364393	0.000844054	0.000489353	0.000353951	0.000229058	0.000281127	0.059696361	0.000343557	0.000583176	0.000416477	0.000854357	0.000270669	0.000937808	0.00031231	0.000447725	0.00031231	0.000343542	0.000301901	0.000416412	0.00036436	0.000270669	0.000364422	0.000406019	0.000229027	0.000353951	0.00033313	0.000572806	0.000312294	0.00033313	0.000239436	0.000270669	0.000249847	0.000374789	0.00033313	0.000447722	0.000270669	0.000385214	0.000291489	0.000614403	0.000239424	0.000447662	0.000426824	0.000343542	0.000218617	0.000468514	0.0004478	0.00038518	0.000458084	0.00033313	0.000249847	0.00036436	0.000353951	0.00046848	0.000385183	0.000281065	0.000301883	0.000301898	0.000291489	0.000406003	0.00036436	0.000458134	0.000218616	0.000374771	0.00031231	0.000478892	0.000353969	0.000343539	0.000353935	0.000343557	0.00033313	0.00036436	0.000260257	0.000333161	0.000353951	0.000416446	0.000426824	0.000374771	0.000343542	0.00041643	0.000301901	0.000364362	0.000343542	0.000364362	0.000301898	0.000208174	0.000281078	0.000458053	0.000343542	0.000364362	0.00031231	0.000229026	0.000343542	0.000364347	0.000312294	0.000301898	0.000270669	0.000281062	0.000374774	0.00033313	0.000343542	0.000322687	0.000406001
433497	0.002	0.000550239	0.000402995	0.000317485	0.000268639	0.000305275	0.000415171	0.000843311	0.021656807	0.111543052	0.000929273	0.951243566	0.00324109	0.00368593	0.000439593	0.000709271	2.853346584	0.003311846	0.013514131	0.001151217	0.000684855	0.000439666	0.000904924	0.000696592	0.001529239	0.000941281	0.002340303	0.000476288	0.000244218	0.001051317	0.000390734	0.000354116	0.000439669	0.000329697	0.070992917	0.000598738	0.000684081	0.000451805	0.001026786	0.00037854	0.001051073	0.000439593	0.000500706	0.000341906	0.00054955	0.000293025	0.000354137	0.000366328	0.000476242	0.000329694	0.000500691	0.000354116	0.000341906	0.00037854	0.000586217	0.000512858	0.00036631	0.000366328	0.000415174	0.000439593	0.000305272	0.000427399	0.000415171	0.00039075	0.000329694	0.000354116	0.000781819	0.000366328	0.000512952	0.00037854	0.000427381	0.00039075	0.000684075	0.000305275	0.000415168	0.000354119	0.000525089	0.000329694	0.000427384	0.000305272	0.000573932	0.000354119	0.000464018	0.000439596	0.000390753	0.000341906	0.000500667	0.00047626	0.000476263	0.000415171	0.000439593	0.000402959	0.000341906	0.000329679	0.00052507	0.0002442	0.000305272	0.00037854	0.000476227	0.000500649	0.000464015	0.000378537	0.000415171	0.000427347	0.000402959	0.000439593	0.000366328	0.000439575	0.000451802	0.000366328	0.000488439	0.000341906	0.000378537	0.000427384	0.000488436	0.00039075	0.000415171	0.000427365	0.000512843	0.000476224	0.000415153	0.000378537	0.000415171	0.000378537	0.000329679	0.000366325	0.000464015	0.000476227	0.000402959	0.000378537
433498	0.002	0.0006182	0.000314973	0.000314936	0.000352786	0.000340149	0.00034013	0.000693306	0.021802219	0.117356552	0.00088263	0.9806786	0.003229553	0.003815847	0.00034013	0.000882957	1.644735952	0.003428161	0.014298088	0.001239026	0.000756942	0.000529866	0.000857306	0.0008195	0.001640927	0.000895546	0.002223554	0.000453549	0.000352729	0.00090796	0.000503901	0.000327534	0.000415752	0.000403119	0.074135553	0.000453527	0.000831913	0.000491396	0.001008663	0.000428313	0.001413184	0.000453511	0.000478722	0.00028976	0.000390523	0.00034013	0.00034013	0.000365328	0.000415718	0.000365325	0.000503938	0.000289741	0.000453527	0.000377924	0.00052919	0.00034013	0.000390542	0.000352729	0.000277146	0.000440969	0.000365347	0.000302338	0.00039052	0.000327534	0.000579545	0.000314936	0.000516496	0.000529076	0.000491302	0.000478722	0.000491302	0.000302338	0.000680588	0.000428332	0.000352729	0.000415718	0.000453511	0.000390523	0.000214119	0.000403119	0.000403119	0.000352729	0.000289741	0.000428313	0.000314936	0.000491299	0.000491302	0.000352726	0.000592367	0.000478703	0.000466107	0.000554306	0.000377908	0.000466107	0.000466107	0.00034013	0.000554309	0.000478703	0.000327516	0.000289741	0.000403119	0.000503901	0.000390523	0.000566905	0.000264509	0.000478684	0.000440909	0.00039052	0.000529092	0.000453508	0.000478706	0.000491283	0.000415714	0.000377924	0.00039052	0.000403119	0.00030232	0.00034013	0.000453508	0.000478703	0.000516515	0.000415718	0.000478706	0.000365325	0.000302301	0.000503897	0.000453508	0.000440875	0.000428313	0.000365325
433499	0.002	0.000402508	0.000444754	0.000285601	0.000306738	0.000317297	0.000274991	0.000401978	0.018724009	0.099097612	0.000772745	0.838123403	0.002615216	0.003579264	0.000391572	0.000699007	1.371196208	0.002847452	0.012039106	0.000870485	0.000709719	0.000359793	0.000868402	0.000560925	0.001357027	0.000995444	0.002005611	0.000497321	0.000296144	0.00086841	0.000433674	0.000306719	0.000211547	0.000211531	0.061648062	0.000370181	0.000581943	0.000317297	0.000921082	0.000232684	0.000836159	0.000232669	0.000454875	0.000264413	0.000433656	0.000317297	0.000232684	0.000232669	0.000306722	0.000264413	0.00042311	0.000380756	0.000317266	0.000285566	0.000327872	0.000285569	0.000296144	0.000285569	0.000380756	0.000222108	0.000359603	0.000317297	0.00052894	0.000306719	0.000306735	0.000296144	0.000677196	0.000401957	0.000412484	0.000401928	0.000497228	0.000274991	0.00045483	0.000349025	0.000444233	0.000274975	0.000370181	0.000306719	0.000359603	0.000349028	0.00043364	0.000274991	0.000380756	0.000264413	0.000370181	0.000433669	0.000423078	0.000359603	0.000454856	0.000190362	0.000349025	0.000370178	0.000317284	0.000296144	0.000391331	0.000349028	0.000317295	0.000423065	0.000359603	0.000370178	0.00033845	0.000306722	0.000380756	0.000412503	0.000359603	0.000285566	0.000370165	0.000349025	0.00033845	0.000391334	0.000391352	0.000401909	0.000338434	0.000264413	0.000306719	0.000359603	0.000412487	0.000327875	0.000349025	0.000370181	0.000454793	0.000370181	0.000317297	0.000423062	0.000370181	0.000465352	0.000359603	0.000465371	0.000296144	0.000349028
433500	0.002	0.00057548	0.00046777	0.000387546	0.000347456	0.000334091	0.000347476	0.000815661	0.022625541	0.120973535	0.000936235	1.065089705	0.003535519	0.004577281	0.000494478	0.00092306	1.104004404	0.003287665	0.014497794	0.001246578	0.000695951	0.000628851	0.001070114	0.00092302	0.001847911	0.001124046	0.00217178	0.000521285	0.000427718	0.001096911	0.000574719	0.000307364	0.000414296	0.000481152	0.076748768	0.000494538	0.000895792	0.00053459	0.001204097	0.000534647	0.001043237	0.000494478	0.000628357	0.000347456	0.000347456	0.000360822	0.00046775	0.000374184	0.000374184	0.000427638	0.00053455	0.000360802	0.000507819	0.000507823	0.000654924	0.000400911	0.00050788	0.000374184	0.000494474	0.000334091	0.000387546	0.000507819	0.000467727	0.000521185	0.00046773	0.000360782	0.000547915	0.000387566	0.000521185	0.00037418	0.00046773	0.000507819	0.000668309	0.000588001	0.000387546	0.000347456	0.000347456	0.000427638	0.000454365	0.000387546	0.000628133	0.00046773	0.000507819	0.000481092	0.000294	0.000574639	0.000534547	0.000360818	0.000521185	0.000387546	0.00046773	0.000427638	0.000547912	0.000441	0.000454365	0.000481092	0.000427638	0.000441003	0.000481092	0.000347456	0.000400891	0.000441	0.000481092	0.000507819	0.000400911	0.000347456	0.000400911	0.000454385	0.00053455	0.000454365	0.00044098	0.000467727	0.000347456	0.000414273	0.000427638	0.00046773	0.000441	0.000347456	0.000574639	0.000387529	0.000441	0.000427638	0.000374184	0.000481092	0.000414276	0.000307345	0.000387506	0.000414256	0.000454365	0.000454365
433501	0.002	0.000544406	0.000358679	0.000266067	0.000242917	0.000266014	0.00027758	0.000833433	0.019605629	0.107125697	0.001007842	0.906093716	0.002848425	0.003962012	0.000242918	0.000764524	0.972958848	0.003100305	0.01391024	0.000974278	0.00066024	0.000393308	0.000763993	0.000671478	0.001576154	0.00101902	0.002355774	0.00041639	0.000404803	0.000984321	0.000474252	0.000381674	0.000300765	0.000346976	0.069306776	0.000427989	0.000752226	0.000358543	0.001204378	0.000358592	0.001065147	0.000312277	0.000497367	0.000393294	0.000346958	0.000439522	0.000312277	0.000381674	0.000289145	0.000497404	0.000497372	0.00027758	0.00048597	0.000346941	0.000520481	0.000427937	0.000335408	0.000335408	0.000532083	0.000427937	0.000312277	0.000219717	0.000451066	0.000346993	0.000300713	0.000451066	0.000578363	0.000300713	0.000439536	0.000335408	0.000462653	0.000393239	0.000636341	0.000404806	0.000393239	0.000370107	0.000451138	0.000427935	0.000335408	0.000277581	0.000451069	0.000370107	0.000370107	0.000358526	0.000335408	0.000404806	0.000451066	0.000393239	0.00048582	0.000381674	0.000358543	0.000451069	0.000335408	0.000323844	0.000520463	0.000231316	0.000323827	0.000300713	0.00035854	0.000323844	0.000277581	0.000393256	0.000439502	0.000485782	0.000520533	0.000277597	0.000462633	0.000381671	0.000300695	0.000219733	0.000312277	0.000439502	0.000427937	0.000427935	0.000346976	0.000439502	0.000335411	0.000300713	0.000462633	0.000613059	0.000346976	0.000346976	0.000346976	0.000335391	0.00020815	0.000346958	0.0004742	0.000404806	0.000381671	0.000323844
433502	0.002	0.000577744	0.00037673	0.000200173	0.000353185	0.000211911	0.000364959	0.000683209	0.020469616	0.107790927	0.000978402	0.921350065	0.003114431	0.003564178	0.000400311	0.000624594	0.948754613	0.003168041	0.013331442	0.000873898	0.000825505	0.000624679	0.000824793	0.000978193	0.001485915	0.000848627	0.002220703	0.000541607	0.000364956	0.000978243	0.00037673	0.000423909	0.000423842	0.000341466	0.068350892	0.000341411	0.000706658	0.000506302	0.001107965	0.000435613	0.001048735	0.000364977	0.000612276	0.000353185	0.000317833	0.000317868	0.000282547	0.000400311	0.000459138	0.000282513	0.000306094	0.000423821	0.00041205	0.000306094	0.000624262	0.000353185	0.000353185	0.000247228	0.000364956	0.000329639	0.000447367	0.000388504	0.000270774	0.000400276	0.000400276	0.000423821	0.000647687	0.000306094	0.000435595	0.000435595	0.000506232	0.000412053	0.00067125	0.000376751	0.000470936	0.000364991	0.000435595	0.000282548	0.000400276	0.000364956	0.00041205	0.000388469	0.000482686	0.000329657	0.000388501	0.000341411	0.000423806	0.000376713	0.000388504	0.00029432	0.000423821	0.000423821	0.000447367	0.000506285	0.000412047	0.00044737	0.000388504	0.000353185	0.000506282	0.000400276	0.00041205	0.000412047	0.000388501	0.000435648	0.000341411	0.00029432	0.000364941	0.000353185	0.000317865	0.000282548	0.00037673	0.000329639	0.000435592	0.000317865	0.000553358	0.00037673	0.000376727	0.000482722	0.000364959	0.000435595	0.000388501	0.000364977	0.000388504	0.000211893	0.000353182	0.00037673	0.000341393	0.000341411	0.000447367	0.000470912
433503	0.002	0.000500558	0.00019997	0.000279938	0.000269944	0.000259942	0.000279938	0.000460011	0.01691538	0.091602613	0.000590332	0.779999626	0.002330319	0.003190276	0.000460181	0.000550209	0.863298327	0.002407101	0.011678941	0.000701845	0.000580859	0.000460211	0.000610265	0.000580425	0.001423132	0.000730704	0.001986357	0.000389949	0.000309932	0.000750544	0.000339924	0.000289964	0.000299933	0.000299933	0.060191567	0.000329972	0.00059008	0.000449945	0.00106135	0.000289982	0.000700335	0.000329925	0.00044996	0.000329928	0.000409954	0.000289937	0.000339924	0.000299933	0.000359919	0.000279938	0.000319931	0.000399913	0.000339924	0.000229948	0.000399925	0.000339924	0.000249944	0.000279953	0.000389914	0.000289934	0.000399973	0.000199955	0.000419906	0.000289937	0.000359919	0.000329925	0.000409912	0.000299933	0.000419938	0.000339912	0.000339924	0.000339909	0.000429922	0.000389929	0.000389914	0.000259927	0.000449915	0.000319929	0.000329928	0.000269939	0.000399913	0.000289937	0.000379915	0.000319929	0.00030993	0.000329925	0.000399913	0.000349923	0.000419921	0.000349893	0.00030993	0.000229948	0.000279938	0.000329928	0.000319929	0.000289907	0.000369918	0.000359919	0.000399955	0.000319929	0.000339882	0.000319929	0.000339924	0.000389914	0.000319929	0.000309932	0.000409924	0.00030993	0.000289934	0.000299933	0.000369918	0.000279938	0.000309932	0.000309947	0.000329928	0.000329928	0.00030993	0.000319929	0.000319929	0.000369903	0.00030993	0.000279908	0.000319929	0.000349923	0.000359919	0.000339924	0.000289937	0.000299933	0.000289934	0.000469895
433504	0.002	0.000478645	0.000355676	0.000311221	0.000166708	0.00023339	0.000433674	0.0006895	0.019360782	0.102586228	0.000823273	0.861870819	0.003197728	0.003670719	0.000344545	0.000701131	0.924782677	0.002990186	0.012169036	0.00109346	0.000601045	0.00046713	0.000856699	0.000689561	0.00153714	0.000745278	0.002129855	0.000411297	0.000433491	0.000745434	0.000422342	0.000266749	0.000288963	0.000344531	0.064680405	0.000355793	0.000823129	0.000389119	0.001034858	0.000444573	0.000923315	0.000522401	0.000566956	0.00030009	0.000355643	0.000311188	0.000455718	0.000288961	0.000400134	0.000377871	0.000311188	0.000433458	0.000411213	0.000266732	0.000444556	0.000333416	0.000344528	0.000344531	0.000366758	0.000277845	0.000400115	0.000233391	0.000522368	0.000377854	0.000422345	0.000333416	0.000566948	0.000255619	0.000511305	0.000222294	0.000444553	0.000388969	0.000611439	0.000344531	0.000411211	0.000200048	0.000489011	0.000333416	0.000344528	0.000388986	0.000444553	0.000289011	0.000422359	0.00035566	0.000311188	0.000300076	0.000477929	0.000377873	0.000411216	0.000311188	0.000344528	0.000322303	0.000400098	0.0003223	0.000422326	0.000288927	0.000400098	0.000311188	0.000333416	0.000455668	0.000477896	0.000233391	0.000355643	0.000489061	0.0003223	0.000344528	0.000366756	0.000366756	0.000433441	0.000311188	0.00044457	0.00050019	0.000300073	0.000333416	0.000266731	0.000477896	0.0003223	0.000388989	0.00030004	0.000411213	0.000344531	0.000311188	0.000344531	0.0003223	0.000355643	0.000400098	0.000455666	0.000411213	0.000333416	0.000366758
433505	0.002	0.000431349	0.000331539	0.000309459	0.000254102	0.000298361	0.000254119	0.000907091	0.019619151	0.102289289	0.000851944	0.856202318	0.002955086	0.0035153	0.000375893	0.000641464	0.954749309	0.002805344	0.01225437	0.000731588	0.000519931	0.00035393	0.000829409	0.00070757	0.001483415	0.00097372	0.00203934	0.000475116	0.000265151	0.000840442	0.000452984	0.000232007	0.000309344	0.000442034	0.065728794	0.000475248	0.000718448	0.00025412	0.001017898	0.000309344	0.000851403	0.000309344	0.000630067	0.000309344	0.000430872	0.000209912	0.000353535	0.000232007	0.000408776	0.000276199	0.000508275	0.000276199	0.000375614	0.000353535	0.000430888	0.000353535	0.000342489	0.00025407	0.000342486	0.000375631	0.00047508	0.000331439	0.00038668	0.00038668	0.000231991	0.000441971	0.000541403	0.00038668	0.000574551	0.000419822	0.000452984	0.000309344	0.000519357	0.000386664	0.000353535	0.000453001	0.000364584	0.000342472	0.000287248	0.000342486	0.000475105	0.000309344	0.000331439	0.000265151	0.000375631	0.000342486	0.000309327	0.000342486	0.00047508	0.000287248	0.000452968	0.000298294	0.000231974	0.000276149	0.00032039	0.000309344	0.000353535	0.000441935	0.000408776	0.000452968	0.000287248	0.000353535	0.000375631	0.00038668	0.000375631	0.000419822	0.000298294	0.000298294	0.000254102	0.000419822	0.000464064	0.000452968	0.000265118	0.000298294	0.000397727	0.000375598	0.000342489	0.00038668	0.00038668	0.000364584	0.000331439	0.000298297	0.000441935	0.000331439	0.000353535	0.000353535	0.00032039	0.000397727	0.000541386	0.000298294
433506	0.002	0.000533995	0.000377566	0.000455614	0.000364413	0.000338384	0.000377445	0.000690238	0.022579954	0.118691616	0.000807576	1.029444161	0.00340109	0.004259591	0.000377426	0.001056068	1.064083777	0.003610987	0.015504356	0.001018143	0.00078209	0.000573368	0.000859547	0.000599125	0.001642732	0.000846745	0.002454484	0.000598858	0.000364413	0.001120841	0.000494582	0.000468627	0.000364413	0.0003514	0.077094184	0.000533764	0.000729109	0.000364432	0.001107389	0.000364413	0.001133344	0.000507614	0.000585803	0.000442501	0.000416475	0.000390442	0.000377445	0.000429484	0.00046853	0.000325371	0.000598796	0.000377429	0.000455497	0.000416475	0.000611852	0.000429488	0.000377426	0.000455536	0.000364413	0.000442501	0.000546715	0.000377426	0.000416436	0.000299338	0.000442501	0.000455514	0.000663936	0.000507618	0.000637803	0.000338384	0.000481566	0.000377449	0.000794177	0.000481546	0.000481546	0.000312354	0.000442501	0.000364393	0.000442501	0.000299339	0.000429488	0.000403462	0.000403458	0.000325367	0.000416432	0.000390442	0.000481507	0.000338384	0.000546637	0.000494579	0.000403458	0.000390442	0.000442462	0.000429488	0.000390442	0.000468608	0.000403458	0.000377426	0.000390442	0.00046853	0.000507575	0.000312335	0.000364413	0.000520569	0.000494559	0.000481585	0.000325367	0.000325367	0.000494559	0.000403455	0.000390442	0.000299319	0.000377429	0.000494559	0.000325332	0.000481546	0.000416452	0.000416452	0.000416471	0.000299338	0.000403455	0.000429484	0.000507575	0.000286323	0.000377426	0.0003514	0.000416471	0.000455514	0.000455514	0.000455517
433507	0.002	0.000503737	0.00031303	0.000324223	0.000234734	0.000402505	0.000335335	0.000525634	0.019055243	0.10362443	0.000772136	0.881586511	0.002876633	0.003521736	0.00036887	0.00063802	0.956963382	0.002997578	0.012657487	0.000773638	0.000806173	0.000514748	0.000816649	0.000671555	0.001635947	0.000872835	0.002198755	0.000559228	0.000458359	0.000985118	0.000435953	0.000279478	0.00043602	0.000424791	0.06560782	0.000424844	0.000637417	0.000424791	0.001051874	0.000413664	0.001152961	0.000346514	0.000547831	0.000245912	0.000391222	0.0002012	0.000335335	0.000335335	0.000357691	0.000391225	0.000581354	0.000346511	0.000357691	0.00022354	0.00042476	0.000268268	0.000480633	0.000346511	0.000335335	0.000514213	0.000447113	0.00031298	0.000402402	0.000234735	0.000402402	0.000290624	0.000413584	0.000391225	0.000335318	0.000391225	0.0005478	0.00031298	0.000671044	0.000279448	0.000346514	0.000402402	0.0003018	0.000279445	0.000346514	0.000335335	0.000570139	0.00031298	0.000402402	0.000447113	0.00031298	0.000447113	0.0003018	0.00048075	0.000413581	0.000301803	0.000447115	0.000402402	0.000346495	0.00031298	0.000503019	0.000380046	0.000380046	0.000346495	0.000245911	0.000469485	0.000402404	0.000312977	0.000525375	0.000514232	0.00036887	0.000514213	0.000357691	0.00031298	0.000424757	0.0003018	0.000435936	0.000357691	0.000178778	0.000368867	0.000380046	0.000335335	0.000324159	0.000525392	0.000380046	0.00036887	0.000413581	0.000245879	0.000424757	0.000324159	0.000290624	0.000335335	0.000324156	0.000469485	0.000402388	0.00031298
433508	0.002	0.000452468	0.000430406	0.000269002	0.000247437	0.000236664	0.00023668	0.000613512	0.019230645	0.099088699	0.000786095	0.850136306	0.00306262	0.003901994	0.000549149	0.000721813	0.884211374	0.003048707	0.012724421	0.000927963	0.000635665	0.000452086	0.000699744	0.000624409	0.001325777	0.000829353	0.002278359	0.00058128	0.000301229	0.00079679	0.000441201	0.000204404	0.000225922	0.000355069	0.062943933	0.000441453	0.000764249	0.000408842	0.000872131	0.000451909	0.001033957	0.000322729	0.000613459	0.000333502	0.000419631	0.00035502	0.00039805	0.000322777	0.00035502	0.000279697	0.00040881	0.000311985	0.000516474	0.000290469	0.000419569	0.000311988	0.00035502	0.000290453	0.000322745	0.000279713	0.000290469	0.000355018	0.000419569	0.000236679	0.000516425	0.00040881	0.000731971	0.000376537	0.000462617	0.000484214	0.000441104	0.000322745	0.000527246	0.000322745	0.000365761	0.000387293	0.000301229	0.000365777	0.000236679	0.00035502	0.000301229	0.000225921	0.000236664	0.000376534	0.000365777	0.000387293	0.000462601	0.00040881	0.000344261	0.000344261	0.000215163	0.000268953	0.000333502	0.000311988	0.000430326	0.000311988	0.000376537	0.000279713	0.000333504	0.000301229	0.000365777	0.000419569	0.000311985	0.000290469	0.00040881	0.000430328	0.000419569	0.000387293	0.000387342	0.000311988	0.000344261	0.000376534	0.000376534	0.000311988	0.000365777	0.00033352	0.000462601	0.000322745	0.000484117	0.000333502	0.000419569	0.000268953	0.000376537	0.000333502	0.000355004	0.000268953	0.000462604	0.000344261	0.000236679	0.000344261
433509	0.002	0.000347754	0.000347922	0.000200058	0.000347533	0.000273763	0.000368623	0.000727096	0.018048426	0.096583477	0.000874945	0.821892349	0.002901298	0.003339739	0.000410693	0.000685484	0.9007455	0.002610426	0.011971237	0.000824213	0.000664339	0.000431922	0.000663826	0.000537238	0.001413797	0.000843369	0.002208892	0.000516351	0.000347485	0.00071651	0.000431719	0.000284294	0.000305353	0.000379059	0.063007076	0.000463403	0.000600435	0.000284294	0.001033003	0.000326424	0.000927587	0.000326408	0.000484354	0.000358029	0.000379122	0.000336939	0.000242175	0.000294822	0.000336939	0.00030535	0.000558168	0.000326411	0.00034747	0.000284291	0.000431704	0.000231645	0.000294822	0.000200026	0.000326411	0.000410643	0.000410661	0.00034747	0.00034747	0.000252705	0.000421173	0.000305366	0.000547671	0.000273763	0.000410643	0.000336939	0.0003896	0.00026322	0.000621551	0.000389587	0.000473837	0.000347467	0.000326411	0.00030535	0.000347467	0.000410643	0.00034747	0.000315881	0.000379072	0.000315881	0.000305353	0.000410643	0.000505426	0.000442279	0.00050566	0.000400117	0.000336939	0.000336939	0.00040013	0.000347517	0.000273763	0.000368528	0.000368528	0.000357998	0.000400117	0.000357984	0.000336939	0.000389587	0.000336939	0.000431672	0.000357995	0.000410645	0.000431704	0.000326408	0.000452762	0.000379056	0.000284291	0.000294806	0.000452778	0.000379056	0.000357982	0.00030535	0.000431704	0.000400115	0.000273763	0.000315881	0.000410645	0.000263204	0.000252704	0.000368526	0.000200057	0.000347467	0.000305321	0.000294819	0.000452762	0.000515969
433510	0.002	0.000495258	0.000318739	0.000263777	0.000219786	0.000263744	0.000252755	0.000648891	0.019612914	0.10197631	0.000659896	0.859394912	0.003016386	0.003451895	0.000406705	0.000825567	1.496365494	0.002881376	0.012374548	0.000914617	0.000781703	0.000594196	0.000748383	0.000704341	0.001762975	0.000858141	0.002205442	0.000494589	0.000373637	0.000814022	0.000417696	0.00032968	0.000373654	0.000263744	0.065019994	0.000406722	0.000736701	0.00031869	0.001266676	0.000395632	0.000912872	0.000395635	0.00065966	0.000351659	0.000450563	0.000373637	0.000307702	0.000373654	0.000340668	0.000384628	0.000494586	0.000296711	0.000439573	0.000395651	0.000406574	0.000461571	0.000362647	0.000285723	0.000351659	0.000384628	0.000373637	0.000296711	0.000428585	0.000340668	0.000417627	0.000285723	0.000505547	0.000307685	0.000417646	0.000340668	0.000417594	0.000241765	0.000582657	0.000351659	0.000494573	0.000307702	0.000406604	0.000340671	0.00031869	0.000285723	0.000483568	0.000263744	0.000263744	0.00031869	0.000384628	0.000296711	0.000439576	0.000428618	0.000516581	0.00031869	0.000373637	0.00031869	0.000351659	0.000395599	0.000472558	0.000362647	0.000285723	0.000384625	0.000373637	0.00049452	0.000395616	0.000296711	0.000362649	0.00037367	0.000384625	0.000461551	0.00031869	0.000362649	0.000340668	0.000296711	0.000340668	0.000296648	0.000472558	0.000428585	0.000285674	0.00032968	0.000373621	0.00031869	0.000406604	0.000340668	0.000384628	0.000362649	0.000483549	0.000340668	0.000428585	0.000373637	0.000351659	0.000395616	0.000351659	0.000428555
433511	0.002	0.000469481	0.000331953	0.000160071	0.000377279	0.000297311	0.000354443	0.000652134	0.019721203	0.10813126	0.000927322	0.895292113	0.002954354	0.003787576	0.000377365	0.000732852	0.985587751	0.003122112	0.012931775	0.001032433	0.00079019	0.000549164	0.000686696	0.000640584	0.001351537	0.000640719	0.002168226	0.000560496	0.000423113	0.000869919	0.00051477	0.000388762	0.000331579	0.000297277	0.065459985	0.000491995	0.000583266	0.000377313	0.000961439	0.000377347	0.0010186	0.000445966	0.000354446	0.000331576	0.000354426	0.000400178	0.000320144	0.000343011	0.000365878	0.000320144	0.000514554	0.000274408	0.000503119	0.000457384	0.000560288	0.000320144	0.00021724	0.000308726	0.000308709	0.000365878	0.000377313	0.000228674	0.000343011	0.000297277	0.000388745	0.000354443	0.000583244	0.000343011	0.000560305	0.000297277	0.000468782	0.000320144	0.000503104	0.00037731	0.000445915	0.000343011	0.000262958	0.000388745	0.000423048	0.000240109	0.00054887	0.000331579	0.000320178	0.000343011	0.000308709	0.000343011	0.000594707	0.000468816	0.000365878	0.000411613	0.000388748	0.000388745	0.00037731	0.000365878	0.00037731	0.000445918	0.000285827	0.00043448	0.000320144	0.00043448	0.000320144	0.000297277	0.000503101	0.000491649	0.000320141	0.000388745	0.000365878	0.000365861	0.000354443	0.000285842	0.000308709	0.000331579	0.000331576	0.000331579	0.000434483	0.000251541	0.00043448	0.00043448	0.000400178	0.000423048	0.000365878	0.000400215	0.000411613	0.000377313	0.000377313	0.000320144	0.000331576	0.000423048	0.000514534	0.000423045
433512	0.002	0.000454272	0.000360919	0.000288661	0.000206185	0.000329913	0.000360829	0.000660173	0.018438008	0.093922828	0.000970306	0.805150617	0.00294521	0.003489561	0.000288799	0.00072278	0.901069656	0.00299617	0.012009621	0.000951271	0.000650532	0.000464593	0.000722265	0.000515898	0.001332577	0.000804906	0.002318588	0.000495079	0.000288661	0.000980885	0.000298984	0.000247423	0.000237114	0.000309279	0.059957121	0.000391771	0.000556867	0.000391832	0.000815088	0.000319589	0.000825656	0.000288661	0.000422715	0.000237114	0.000329897	0.000360873	0.000206185	0.000309279	0.000329897	0.000309279	0.000443315	0.000226803	0.000484586	0.000309279	0.000412374	0.000257732	0.000247424	0.000309279	0.000391753	0.000453608	0.000402079	0.000371134	0.000391755	0.000340205	0.000360826	0.000360826	0.000577555	0.000319605	0.000453657	0.000288661	0.000443318	0.000288661	0.00050522	0.00034021	0.000412371	0.000268042	0.000329897	0.000216494	0.000433007	0.000309279	0.000298971	0.00027835	0.000412389	0.000329897	0.000268042	0.000350516	0.000371134	0.000402079	0.000412389	0.000360826	0.000329882	0.000226803	0.000360826	0.000257732	0.000371137	0.000381445	0.000329897	0.000267996	0.000288658	0.000309279	0.000371134	0.000350516	0.000288661	0.000443318	0.000237115	0.000381445	0.0003505	0.000412433	0.000319587	0.000268027	0.00045361	0.000298984	0.000340208	0.000391753	0.000329897	0.000340205	0.000298968	0.000381445	0.000360826	0.000288661	0.000371134	0.000391753	0.000309279	0.000319589	0.000474229	0.000288661	0.000288632	0.00034019	0.000412374	0.000381445
433513	0.002	0.000455022	0.000284002	0.000265056	0.000293497	0.000208247	0.000265042	0.00053995	0.015227332	0.087126249	0.000653725	0.728037537	0.002302687	0.003010685	0.000236686	0.000587771	0.782983721	0.002758203	0.010612523	0.000892531	0.000483461	0.000435864	0.000748304	0.000653633	0.001261598	0.000824708	0.001985459	0.000511552	0.000312428	0.000757972	0.000407043	0.000255575	0.000312414	0.000255603	0.054300329	0.000445019	0.000748309	0.000283973	0.000909671	0.000255575	0.000862228	0.000435486	0.000359699	0.000293452	0.000350234	0.000274506	0.00029344	0.000312372	0.000302919	0.000407043	0.000321836	0.000246111	0.000359699	0.000255575	0.000359741	0.000236644	0.000312372	0.000255577	0.000321836	0.000350263	0.000359701	0.000302933	0.000255575	0.000246111	0.000312372	0.000265042	0.000473335	0.000236646	0.000454384	0.000340765	0.000416524	0.000283973	0.000587136	0.000312369	0.000340767	0.000227164	0.000350234	0.000255575	0.00036918	0.00029344	0.000388097	0.000407057	0.000350232	0.000350234	0.000255575	0.00032185	0.000444922	0.000416521	0.000388097	0.000283973	0.000293426	0.000283973	0.000170369	0.000283973	0.000302905	0.000321836	0.000312369	0.000359713	0.000369194	0.000312372	0.000283959	0.00037863	0.000350232	0.000463879	0.000369163	0.000312372	0.000331301	0.000302905	0.000407029	0.000236644	0.00036918	0.000293438	0.00029344	0.000321836	0.000255575	0.000293438	0.000331301	0.000283973	0.000397564	0.000350234	0.000359673	0.000340767	0.000350232	0.000302876	0.00034077	0.000425974	0.000331301	0.000350232	0.000246111	0.000388097
433514	0.002	0.000547768	0.000419397	0.000279321	0.000256043	0.000279321	0.000290962	0.000593929	0.020495401	0.108342062	0.000873876	0.899035493	0.003195352	0.004101137	0.000290959	0.000687088	1.296974857	0.003109521	0.013587097	0.001038925	0.000617755	0.00039581	0.00067535	0.000721984	0.001445616	0.001037367	0.002054308	0.000419072	0.000430656	0.000896999	0.000500506	0.000407362	0.000337512	0.000407345	0.067792675	0.000593868	0.000733598	0.000279321	0.001036774	0.000430708	0.00108358	0.000430691	0.000512108	0.000314221	0.000465538	0.000314235	0.000418984	0.000372428	0.000384068	0.000337512	0.000500492	0.000221129	0.000372428	0.000302599	0.000488919	0.000360792	0.000256044	0.000407345	0.000302599	0.000314201	0.000325858	0.000360771	0.000465573	0.000384068	0.000384065	0.000465535	0.000570449	0.000477209	0.000407345	0.000442258	0.000512143	0.000290976	0.00083844	0.000349152	0.000430621	0.000372428	0.000384065	0.000349155	0.000325875	0.000360789	0.000360789	0.000372428	0.000302599	0.000267666	0.000314235	0.000360789	0.000337515	0.000453933	0.000384086	0.000360789	0.000477192	0.000314221	0.000419002	0.000267682	0.000372428	0.000302599	0.000372428	0.000465535	0.000337512	0.000360792	0.000267683	0.000407345	0.000279321	0.000453898	0.000477174	0.000349152	0.000384068	0.000407342	0.000325875	0.000360789	0.000325875	0.000279304	0.000186213	0.000325875	0.000302564	0.000360789	0.000442258	0.000337512	0.000430621	0.000337515	0.000430621	0.000395705	0.000221111	0.000395705	0.000465535	0.000314235	0.000360789	0.000395705	0.000616872	0.000360792
433515	0.002	0.000567815	0.000320983	0.000224674	0.000299572	0.000288826	0.000288828	0.000620854	0.017948371	0.099341958	0.00067452	0.844526818	0.002818606	0.00317452	0.000406576	0.000825021	0.896283556	0.002933282	0.01227719	0.000804892	0.000503539	0.00051417	0.000502967	0.000535282	0.00157642	0.00095339	0.002276159	0.000642307	0.000299524	0.000867553	0.000438797	0.000288842	0.000246053	0.000385118	0.065011858	0.000417371	0.000599291	0.000470775	0.0010711	0.000395864	0.001017412	0.000342313	0.000535057	0.000213945	0.000352979	0.000171156	0.000320921	0.000449352	0.000363707	0.000320918	0.000513553	0.000331617	0.000459999	0.00032087	0.000459999	0.000299524	0.000288828	0.00027813	0.000331614	0.000192535	0.000310223	0.000267431	0.000320886	0.000353011	0.000320918	0.000427925	0.000556396	0.000299524	0.00047073	0.00027813	0.000460015	0.000310223	0.000684903	0.000374403	0.000492108	0.000299524	0.000438656	0.000256719	0.00044932	0.00027813	0.000235339	0.000267431	0.000545609	0.00031022	0.000363707	0.000288812	0.000481428	0.000427971	0.00031022	0.000256733	0.000256734	0.000395798	0.000438592	0.00050282	0.00036371	0.000363707	0.00031022	0.000331617	0.000299524	0.000363707	0.000320902	0.000352979	0.00048141	0.000470682	0.000363707	0.000353009	0.000331614	0.000288826	0.000363566	0.000385102	0.000331617	0.000395798	0.000320918	0.00027813	0.000278114	0.00023534	0.000353009	0.000267431	0.000459983	0.000417192	0.00031022	0.000374403	0.000353009	0.000353011	0.00031022	0.000374403	0.000417195	0.000342297	0.000267431	0.000320918
433516	0.002	0.000506142	0.000462693	0.000268857	0.000301121	0.000365646	0.000387157	0.000581069	0.018773286	0.099041907	0.000796577	0.83625961	0.002821791	0.003682907	0.000462521	0.000710895	2.071342176	0.002817871	0.012781585	0.000841807	0.000473862	0.000473446	0.000516404	0.000635263	0.001400784	0.000829	0.002006916	0.000613384	0.000387203	0.000904665	0.000440959	0.000290365	0.000419467	0.000333404	0.063067697	0.000311876	0.000861097	0.000344138	0.000958085	0.00039791	0.000979618	0.000279612	0.000548633	0.000397926	0.00027961	0.000354893	0.00039791	0.000408666	0.000333385	0.000268843	0.000570214	0.000354891	0.000441024	0.000268857	0.000344138	0.000301121	0.00039791	0.000333382	0.000365646	0.000247349	0.000301121	0.000376402	0.000419419	0.000247348	0.000397894	0.000301105	0.000602408	0.000365649	0.000473223	0.000344135	0.000419419	0.000408663	0.000677786	0.000430222	0.000311874	0.00034414	0.000290368	0.000365646	0.000483992	0.000451699	0.000483963	0.000354891	0.000419419	0.000258103	0.000322629	0.000354891	0.000516237	0.000376402	0.000430174	0.000430188	0.000419451	0.000408679	0.000344138	0.000354893	0.000440927	0.000387155	0.000408663	0.00039791	0.000301118	0.000301121	0.000354891	0.000290365	0.000301121	0.000440927	0.000322629	0.000344138	0.000440927	0.000430171	0.000440924	0.000322629	0.000225808	0.000365646	0.000344138	0.000354891	0.000387138	0.000311876	0.000322629	0.000387157	0.000311876	0.00039791	0.000301107	0.000430174	0.000311874	0.000408663	0.000354891	0.00039791	0.000279564	0.000365646	0.000354891	0.000333382
433517	0.002	0.000608998	0.000309573	0.00033167	0.000309557	0.000232166	0.000375906	0.000575181	0.019631833	0.105318534	0.000763518	0.870951137	0.002811582	0.003764002	0.000486743	0.000675402	0.944377513	0.002953036	0.013245784	0.000920486	0.000764161	0.000531296	0.000852028	0.000608589	0.001606791	0.000719205	0.002107718	0.000674839	0.000386963	0.000863104	0.000320611	0.000353878	0.000276389	0.000475424	0.064979155	0.000331668	0.000575043	0.000442488	0.000685805	0.000342791	0.000829762	0.000398017	0.000464466	0.000276389	0.000342725	0.000265333	0.000287429	0.000453293	0.000475457	0.000320611	0.000309557	0.000353762	0.000497554	0.000442258	0.000431168	0.000331668	0.00037589	0.000386946	0.000364852	0.000309557	0.000364819	0.000331668	0.000353779	0.000442239	0.000409055	0.000331665	0.000619331	0.000165833	0.000519646	0.00024319	0.000497573	0.000309554	0.000563917	0.000475426	0.000409057	0.000320611	0.000508542	0.000309557	0.000497584	0.000364835	0.000309507	0.000254278	0.000276389	0.000453279	0.000309557	0.000497535	0.000420112	0.000442223	0.000398001	0.000254263	0.00037589	0.000409057	0.000497601	0.000409055	0.000287446	0.000364835	0.000243206	0.000331668	0.000320611	0.000342722	0.000420114	0.000342722	0.0002985	0.000386946	0.000287446	0.000364835	0.000508558	0.000331668	0.000331668	0.000453296	0.000287446	0.000398001	0.000298503	0.000265333	0.000320611	0.000353779	0.000398001	0.000320611	0.000221096	0.000276389	0.000420114	0.000364833	0.000320611	0.00047539	0.000342722	0.000409057	0.000409057	0.000442223	0.000409057	0.000298453
433518	0.002	0.000501825	0.000359806	0.000372594	0.00028262	0.000411162	0.000372594	0.000604103	0.022673852	0.118908776	0.000823027	1.01719592	0.003267546	0.003945278	0.000501174	0.000681842	1.194219913	0.003185508	0.014406499	0.001186069	0.000811178	0.000668829	0.000784129	0.000758734	0.001906851	0.000887324	0.002721154	0.00047542	0.000488385	0.001067844	0.000513943	0.000513924	0.000436894	0.000321205	0.076959199	0.000488273	0.000899981	0.000449782	0.000848393	0.00041114	0.00104159	0.000526851	0.000732772	0.000359745	0.000578243	0.000321205	0.000282658	0.000308354	0.000475382	0.000359748	0.000526793	0.000256962	0.000526851	0.000436836	0.000604	0.000501097	0.000282659	0.000488231	0.000308354	0.000321202	0.000436836	0.00041114	0.000398294	0.000423986	0.000398294	0.000346898	0.000629619	0.000436875	0.000603881	0.000423967	0.000603939	0.00026981	0.000706919	0.000475382	0.000475362	0.000475382	0.000436855	0.000475382	0.000565339	0.000308356	0.000398294	0.00041114	0.000282659	0.000334052	0.000385444	0.000436836	0.000372594	0.000449682	0.00062958	0.000449686	0.000436836	0.000398294	0.000501078	0.000398294	0.00042399	0.000398294	0.000462532	0.000436836	0.00039829	0.000334052	0.000334068	0.000372594	0.000501081	0.00046259	0.000488228	0.000436836	0.000385444	0.000513927	0.000372598	0.000372598	0.000346898	0.000513924	0.00039829	0.000501078	0.000488228	0.000539623	0.000359729	0.00055247	0.000244096	0.000436836	0.00037254	0.000423986	0.000501075	0.000501078	0.000488225	0.000449686	0.000526774	0.000385425	0.000591032	0.000449686
433519	0.002	0.00034932	0.000232568	0.000372144	0.00041864	0.000348852	0.000279081	0.000651493	0.020413864	0.107602312	0.000861227	0.909574669	0.003334543	0.003948139	0.000418692	0.000756861	0.941784411	0.002977608	0.012865491	0.001212968	0.000628869	0.000581837	0.000581822	0.000721452	0.001783647	0.000837993	0.002311362	0.000593365	0.000430287	0.00104795	0.000674849	0.000313969	0.000279065	0.000279081	0.068559866	0.000453808	0.000826224	0.000290709	0.001105812	0.000348852	0.001001193	0.000360482	0.000546611	0.000348852	0.000465138	0.000360482	0.000372109	0.000290709	0.000500077	0.000325596	0.000488502	0.000337225	0.000453526	0.000441879	0.000523365	0.000395421	0.000325596	0.000337243	0.000372109	0.000267453	0.000441879	0.000383736	0.000441882	0.000279064	0.000511704	0.000290692	0.000639773	0.000430252	0.000500057	0.000395366	0.000488447	0.000372129	0.000628129	0.000348835	0.000511669	0.000418622	0.00040696	0.000372109	0.000348852	0.00041866	0.000569899	0.000418622	0.000523212	0.000290712	0.000360479	0.000441879	0.000383739	0.000406992	0.000569951	0.000267453	0.000418622	0.000383739	0.000430252	0.000430249	0.000372109	0.000430252	0.000313966	0.000313966	0.000290709	0.000441882	0.000500022	0.000372109	0.000348852	0.000523275	0.000372109	0.000395366	0.000302322	0.000267436	0.000406995	0.00020931	0.000290709	0.000337225	0.000441879	0.000337223	0.000453509	0.000383736	0.000406995	0.000255824	0.000302339	0.000395366	0.000395366	0.000407013	0.000383721	0.000325596	0.000337225	0.000337223	0.000395366	0.000302322	0.000465118	0.000383739
433520	0.002	0.000525797	0.000282716	0.000272648	0.000252439	0.000171648	0.000282733	0.000424135	0.017306696	0.094097644	0.000737813	0.775022309	0.002436159	0.002935953	0.000474815	0.000637091	0.838169829	0.00251338	0.012219452	0.000850892	0.000576371	0.000403957	0.000545548	0.000575968	0.00143688	0.000788355	0.001640356	0.0004545	0.000353425	0.000879674	0.000333199	0.000272723	0.000262522	0.000313008	0.059487883	0.000434337	0.00069706	0.000313005	0.001102401	0.000403909	0.000848956	0.000363491	0.000535369	0.000282716	0.000222133	0.000242327	0.000353395	0.000343297	0.000313008	0.000282716	0.000424123	0.000242327	0.000484868	0.000292814	0.000424135	0.000434203	0.000212036	0.000252426	0.000292811	0.000201924	0.000434216	0.000292811	0.000323103	0.000282716	0.000393783	0.000272618	0.000676854	0.000434186	0.000343297	0.000393798	0.000353395	0.000333199	0.000454399	0.000343297	0.000373586	0.000343297	0.000464493	0.000454394	0.000292811	0.000413994	0.000403911	0.000302909	0.000474573	0.000323134	0.000272618	0.000383702	0.000323103	0.000272618	0.000383685	0.00043417	0.000313008	0.000292811	0.000454364	0.000333199	0.000444281	0.000292814	0.0003837	0.000323073	0.000262522	0.000373589	0.000323103	0.000262522	0.000363491	0.000484686	0.000373589	0.000363491	0.000333201	0.000393783	0.000302909	0.000252424	0.000403878	0.000373586	0.000302894	0.000282701	0.000323103	0.000272618	0.000403878	0.000393874	0.000272618	0.000252424	0.000282716	0.000383685	0.000373589	0.000313005	0.000333201	0.000363491	0.000323103	0.000383687	0.000383717	0.000262522
433521	0.002	0.000436515	0.000308411	0.000297729	0.000180763	0.000329629	0.000276463	0.000574483	0.018755462	0.096773842	0.000734305	0.819892116	0.00292884	0.00328501	0.000457449	0.000691985	1.462187618	0.002807392	0.012690376	0.00086403	0.000607124	0.000393632	0.000670262	0.000713028	0.001578022	0.000670442	0.002155226	0.00036153	0.000361591	0.000926494	0.000372164	0.00028711	0.000414694	0.000329627	0.061830306	0.000435992	0.000744881	0.000372225	0.000872626	0.00039346	0.000958033	0.000436056	0.000478495	0.000372159	0.000425328	0.000287142	0.000223296	0.000435976	0.000372162	0.000276463	0.000372162	0.000361543	0.00041471	0.000276463	0.000542434	0.000276463	0.000276463	0.000404059	0.000265828	0.000180748	0.000276463	0.000276463	0.00036153	0.000329613	0.000382812	0.000318995	0.000723378	0.000255196	0.000404062	0.000414694	0.000350898	0.000393444	0.000510414	0.000361527	0.000404059	0.000340245	0.000467892	0.000318995	0.000393425	0.000329629	0.000446592	0.00043596	0.000361527	0.000308363	0.000318995	0.000318995	0.00043596	0.000276463	0.000510457	0.000467906	0.000478524	0.000297729	0.000329627	0.000414726	0.000329627	0.000318995	0.000319011	0.000287094	0.000372162	0.000361527	0.000457226	0.00036153	0.00036153	0.000350893	0.000297729	0.000372162	0.000233929	0.000425331	0.000425326	0.000350895	0.000361527	0.000393428	0.000287097	0.000255181	0.000297729	0.000350893	0.00043596	0.000457258	0.000361527	0.000297729	0.000350893	0.000233898	0.000350895	0.000350895	0.000414662	0.000361527	0.000318995	0.00043596	0.00030836	0.000233913
433522	0.002	0.000508761	0.000296361	0.000254026	0.000211674	0.000349328	0.000264596	0.000518868	0.019012367	0.098235879	0.000943232	0.814084957	0.002981209	0.003216003	0.000306928	0.000455482	0.912813887	0.002805233	0.011986614	0.000913221	0.000689131	0.00049802	0.00079445	0.000741467	0.00149553	0.000847653	0.002198874	0.000455371	0.000381046	0.000911231	0.00041283	0.00043395	0.000254011	0.000328095	0.0614109	0.000529347	0.000508188	0.00025401	0.001059706	0.000391597	0.001123481	0.000349265	0.000370432	0.000391616	0.000285763	0.000264593	0.000264593	0.000306928	0.000370451	0.000179923	0.000444567	0.000328098	0.00033868	0.000338683	0.000370416	0.000359847	0.000275178	0.000349265	0.000465718	0.000211674	0.000402185	0.000412815	0.000433953	0.000317513	0.0004022	0.000359818	0.000476303	0.00028576	0.00035985	0.000201091	0.00041277	0.00028576	0.0005717	0.00028576	0.000338648	0.000349265	0.000296345	0.000349265	0.000232841	0.00028576	0.000497487	0.000412767	0.000317513	0.000328098	0.00033868	0.000455118	0.000381017	0.000465766	0.000433889	0.000264593	0.000264593	0.000243426	0.000338667	0.00025401	0.000349262	0.000381015	0.000296345	0.000359847	0.000381031	0.00031751	0.00043395	0.000254009	0.00028576	0.000423368	0.000381015	0.00035985	0.00025401	0.000338712	0.000508035	0.000444517	0.000412767	0.00033868	0.000423352	0.000317513	0.000402182	0.000317515	0.00033868	0.000359831	0.000444517	0.00033868	0.000402182	0.000264593	0.000328095	0.000476285	0.000370432	0.00044458	0.000317513	0.000275175	0.000275178	0.000222227
433523	0.002	0.000471211	0.000288788	0.000288791	0.000363695	0.000246005	0.000353014	0.000502744	0.018390569	0.099599057	0.000749452	0.834489342	0.00294807	0.003511526	0.000320877	0.000706981	0.839359934	0.002869644	0.012800069	0.000987123	0.000631951	0.000428471	0.000813672	0.000717187	0.001575925	0.000728423	0.002092458	0.000567232	0.000438545	0.000813621	0.000385068	0.000310196	0.000427883	0.000342269	0.061688819	0.000427886	0.000631329	0.000385084	0.001038702	0.000246005	0.000802756	0.000171133	0.000642077	0.00031018	0.000427867	0.000288791	0.000352947	0.000267397	0.000363663	0.000320877	0.000502758	0.000342269	0.000320877	0.000395746	0.000288788	0.000235309	0.000374357	0.000256702	0.000395749	0.000438532	0.00036366	0.000288788	0.000417159	0.000395746	0.000385052	0.000331571	0.000567082	0.00036366	0.000406462	0.000245973	0.000406443	0.000310388	0.000749163	0.000288791	0.000417141	0.000427835	0.000352963	0.000342269	0.000417141	0.000256702	0.000438532	0.00031018	0.000288775	0.000342269	0.000256701	0.000267397	0.000513436	0.000406446	0.000438615	0.000438535	0.000288788	0.000363647	0.000566962	0.000395749	0.000267397	0.000320909	0.00036366	0.000342269	0.000352966	0.000299469	0.000406446	0.000406443	0.000374355	0.000395749	0.000278094	0.000459926	0.000406443	0.000181829	0.000385052	0.000299485	0.000374357	0.000267397	0.000310166	0.000342269	0.000449227	0.000470634	0.000417138	0.000299485	0.00031015	0.000288772	0.000406443	0.000395765	0.000406443	0.000331574	0.000449229	0.000459924	0.000267397	0.000395746	0.000352963	0.000406443
433524	0.002	0.000523102	0.000400112	0.000311173	0.000200039	0.000400095	0.000377852	0.000533826	0.020507177	0.102743833	0.000789853	0.867952273	0.002971507	0.00369257	0.000388997	0.000567625	0.958159292	0.002755677	0.013105168	0.001148542	0.000901923	0.000522825	0.000733886	0.000622632	0.001492121	0.000778689	0.002196956	0.00061142	0.000233379	0.000945965	0.000400098	0.000355629	0.000355626	0.000300094	0.064257206	0.000400095	0.00066716	0.000400079	0.000889646	0.000433436	0.000989991	0.000277832	0.00067833	0.000288947	0.000400098	0.000344564	0.000288947	0.000355626	0.000377852	0.000389	0.000366743	0.000333402	0.000400312	0.000366757	0.000578035	0.000388967	0.000300061	0.000377852	0.000444618	0.000388964	0.000411193	0.000300058	0.000400079	0.000366738	0.00038897	0.000411191	0.000455699	0.000366741	0.000455646	0.000311173	0.000400079	0.000355626	0.000600322	0.000400079	0.00041121	0.000344495	0.000433439	0.000311156	0.000477923	0.000344511	0.000400082	0.000377852	0.000400098	0.000188925	0.000311173	0.000433436	0.000377836	0.000266718	0.000411193	0.000322288	0.000388967	0.000277832	0.000355643	0.000422305	0.000322285	0.000455646	0.000400079	0.000344514	0.000400079	0.000377852	0.000277832	0.000333397	0.000400079	0.000411177	0.000366741	0.00028898	0.000333399	0.000322288	0.000355626	0.000455663	0.000277815	0.000377852	0.000388967	0.000377869	0.000311173	0.000300058	0.000311173	0.000422305	0.000422305	0.000344511	0.000344495	0.000466758	0.000411191	0.000311173	0.000266702	0.000344511	0.000433417	0.000422322	0.000400079	0.000344511
433525	0.002	0.000417826	0.000223168	0.000310504	0.000223153	0.000213451	0.000213451	0.000650518	0.017784915	0.089095344	0.000738135	0.75160473	0.002457502	0.003026848	0.000417273	0.000572747	0.819194752	0.00252283	0.010477253	0.000817589	0.000456693	0.000417562	0.000485324	0.000699326	0.001205323	0.000932744	0.001820089	0.000514572	0.000320219	0.000757542	0.00042696	0.000310475	0.000261965	0.000349286	0.057867417	0.000446437	0.00055317	0.000349301	0.00083524	0.000300771	0.000776895	0.000329879	0.000359031	0.000310475	0.000261962	0.000232855	0.00029107	0.000300774	0.000465844	0.00033958	0.000436649	0.000329882	0.000378406	0.000261962	0.000456053	0.000329879	0.000329879	0.000378392	0.0004075	0.00029107	0.000368691	0.00029107	0.000388093	0.000223139	0.000232856	0.000320178	0.000533795	0.000378392	0.000524075	0.000300774	0.000359002	0.000320178	0.000640693	0.000232856	0.000359002	0.000252261	0.000281369	0.000320181	0.000417201	0.000320178	0.000339583	0.000203734	0.00029107	0.000271666	0.000281367	0.000349284	0.000320178	0.000407512	0.000320149	0.000368688	0.000291027	0.000320176	0.000310475	0.000232842	0.000310475	0.000281367	0.000232855	0.000261962	0.000310472	0.000378392	0.000446323	0.000232827	0.000310475	0.000339583	0.000261962	0.000223153	0.000358961	0.000378389	0.00029107	0.000242558	0.000310475	0.0004075	0.00029107	0.000281367	0.000300771	0.000329879	0.000358987	0.000329879	0.000368717	0.000310475	0.000329879	0.000261962	0.000310475	0.00029107	0.000271666	0.000310475	0.000281369	0.000300774	0.000320176	0.000368703
433526	0.002	0.000251336	0.000396406	0.000289867	0.000164136	0.000318645	0.000309006	0.000550655	0.016634716	0.087293501	0.000628049	0.764945012	0.002583217	0.003110163	0.000299323	0.000706048	1.658344632	0.002725313	0.012200741	0.000911328	0.000473735	0.000424897	0.000754016	0.000608609	0.001286631	0.000831398	0.001908767	0.000483001	0.000502338	0.000947591	0.000434493	0.000251033	0.00041527	0.000260817	0.056459911	0.000386294	0.000627948	0.000241376	0.000879516	0.000270357	0.000956854	0.000308965	0.000540931	0.000376549	0.000357239	0.000279999	0.000270343	0.000366893	0.000279996	0.000347583	0.000347573	0.000318616	0.000318621	0.000328273	0.000473248	0.000299309	0.000347585	0.000318621	0.000173791	0.000193101	0.000308963	0.000299309	0.000386205	0.00040553	0.000289653	0.00032827	0.000589137	0.000357239	0.000366883	0.000328273	0.000386203	0.000231721	0.000511953	0.000289653	0.000347583	0.000434493	0.000260686	0.000183446	0.000289653	0.000328273	0.00047313	0.000241376	0.000453847	0.000308963	0.000299306	0.000308963	0.0003379	0.000347585	0.000444178	0.000202756	0.000318616	0.000241376	0.000212411	0.000222025	0.000357253	0.000251033	0.000318631	0.000347583	0.000250989	0.000347583	0.000347583	0.000376563	0.000376607	0.000299309	0.000279996	0.000347583	0.000434479	0.000347583	0.000347614	0.000279996	0.000299323	0.000376546	0.000328275	0.000366893	0.000337929	0.000415169	0.000347583	0.000260686	0.000328273	0.000308963	0.000347583	0.000231721	0.000347583	0.000318616	0.000337926	0.000289653	0.000328273	0.000337929	0.000347585	0.000222038
433527	0.002	0.000573311	0.000385806	0.000298671	0.000423247	0.00032356	0.00037336	0.000809488	0.0218149	0.114536349	0.00080973	0.980470316	0.003566762	0.003856724	0.000472932	0.000648087	1.856528588	0.00329892	0.014142431	0.00114866	0.000585713	0.000522765	0.000722692	0.000647863	0.001934147	0.000921732	0.002497302	0.000722278	0.000435562	0.001021555	0.000547676	0.000360895	0.000398227	0.000311114	0.072889592	0.000609953	0.000796855	0.000435581	0.001258568	0.000448061	0.001083783	0.000497821	0.000747059	0.000373338	0.000336003	0.000348449	0.000398227	0.000410673	0.000373338	0.000360892	0.000609863	0.000261336	0.000423116	0.000348452	0.000460451	0.000336003	0.000398227	0.000348452	0.000398227	0.000298672	0.000410673	0.000423116	0.00059742	0.00027378	0.000398227	0.000423116	0.000560045	0.000373338	0.00041067	0.000286225	0.000485381	0.000286208	0.000796927	0.000223984	0.000460451	0.000448005	0.000348449	0.000360892	0.000460451	0.000261336	0.000460451	0.000398227	0.000510267	0.000298653	0.000423116	0.000423116	0.000335988	0.000373338	0.000609953	0.000435562	0.000435559	0.000385781	0.000323523	0.000460451	0.000410673	0.000423116	0.000236428	0.00032356	0.000410673	0.00041067	0.00041067	0.00032356	0.000286225	0.000373338	0.000448008	0.000435525	0.000522654	0.000385784	0.000435559	0.000435562	0.000435562	0.00041067	0.000373335	0.000410673	0.000360892	0.00048534	0.000373338	0.00029867	0.000560007	0.000373338	0.000472894	0.000398227	0.000497783	0.000248855	0.000311114	0.000485303	0.000398227	0.0005351	0.000423116	0.000398227
433528	0.002	0.000664247	0.000525714	0.000442225	0.000373154	0.000331638	0.000386974	0.000705138	0.023803879	0.124504739	0.001037646	1.099942216	0.003417216	0.004408283	0.000469882	0.000871487	1.127502609	0.004000345	0.015629182	0.001192	0.000788674	0.000539223	0.000898885	0.000982359	0.0019524	0.001161997	0.002703734	0.000511297	0.000566663	0.001231452	0.000442184	0.000345455	0.000234909	0.000469841	0.083794082	0.000248708	0.001037373	0.000538954	0.001092887	0.000538933	0.001050979	0.000525114	0.000635683	0.00046982	0.000483637	0.000317818	0.000469841	0.000400731	0.000414548	0.000373095	0.00066334	0.000511277	0.000442205	0.000442188	0.000608067	0.000414548	0.000442184	0.000442184	0.00048364	0.000594227	0.000483682	0.000331637	0.000400728	0.000414548	0.000442188	0.000525093	0.000677222	0.000317819	0.000608026	0.00046982	0.00046982	0.000456004	0.000594234	0.000373092	0.000525176	0.00046982	0.000552795	0.000414548	0.000456045	0.000345417	0.000538913	0.000400731	0.000511273	0.000331638	0.000373074	0.000400728	0.000718616	0.000400728	0.000594227	0.000580366	0.000608043	0.000359272	0.000594206	0.000483637	0.00046982	0.00048364	0.000428368	0.000511294	0.000359275	0.000428364	0.000442184	0.00056659	0.000552729	0.000649523	0.000345455	0.000317799	0.000442184	0.000511277	0.00048364	0.000373092	0.000386911	0.000442184	0.000400707	0.000497457	0.000511277	0.000442184	0.000428368	0.000497457	0.000594185	0.000442125	0.000414548	0.000428364	0.000456	0.000428364	0.000414548	0.000649523	0.000373092	0.000456	0.00053883	0.000483637
433529	0.002	0.000431206	0.000326073	0.000291002	0.000290984	0.000232773	0.000314244	0.000465707	0.020397843	0.107510838	0.00100224	0.910671323	0.003337208	0.003655813	0.000465635	0.000710715	0.970885296	0.002838318	0.013365102	0.001027839	0.000559461	0.000407684	0.000745409	0.000687261	0.001609726	0.00090898	0.002136636	0.000582253	0.000465652	0.000943979	0.000535525	0.000314317	0.000384166	0.00044227	0.070244308	0.000465617	0.00076857	0.000430665	0.001118708	0.000465551	0.000978399	0.000337521	0.000465568	0.00027933	0.000349161	0.000279329	0.000430668	0.000384114	0.000349161	0.000384079	0.000500465	0.000430668	0.000605409	0.000488863	0.000535641	0.000360799	0.000547054	0.000360801	0.000430633	0.000290967	0.000395716	0.000384076	0.00044227	0.000430633	0.000384079	0.000290967	0.000686904	0.000407356	0.000651946	0.000430633	0.000512157	0.000314244	0.000512143	0.000395681	0.000453928	0.000302607	0.000372456	0.000290967	0.000384044	0.00026769	0.00044227	0.00045391	0.000360799	0.000302607	0.000395716	0.00045391	0.000500482	0.000395716	0.000395716	0.000523777	0.0005005	0.000488828	0.000418996	0.000465551	0.000139491	0.000302607	0.000349161	0.000314244	0.000360799	0.000267672	0.000314227	0.000314212	0.000453928	0.000372456	0.000314209	0.000535417	0.00030259	0.000384076	0.000477188	0.000384076	0.000290967	0.000221134	0.000325884	0.000349144	0.000360801	0.000349161	0.000465548	0.00044227	0.000453908	0.000337524	0.000407356	0.000349161	0.000372439	0.000279329	0.000372439	0.000337521	0.000302502	0.000337524	0.00045391	0.000384076
433530	0.002	0.000556475	0.000389346	0.000355672	0.000322311	0.000333427	0.000377933	0.000633798	0.018386196	0.101541078	0.000834327	0.87691629	0.002848997	0.003095614	0.000355672	0.000734557	0.908043075	0.003241065	0.012696055	0.000992236	0.000712489	0.000578157	0.000845346	0.000678471	0.001749371	0.00078989	0.001850085	0.000478064	0.000244514	0.000912558	0.000355655	0.000233398	0.000233398	0.000289037	0.06427745	0.000533567	0.000544763	0.000366771	0.000923354	0.000266741	0.000867621	0.000422343	0.000533617	0.000411227	0.000489061	0.000366771	0.000388996	0.000400112	0.000444585	0.000255595	0.000311201	0.000344539	0.000388996	0.000400112	0.000433475	0.00026671	0.000366768	0.000400148	0.000422343	0.000288967	0.000522421	0.000188925	0.000400112	0.000255627	0.000322311	0.000277855	0.000600338	0.000311198	0.000500176	0.000244512	0.00042234	0.000322311	0.000500143	0.000255626	0.000477962	0.000377883	0.000355655	0.000333424	0.00028897	0.000300083	0.000411227	0.000366771	0.00028897	0.000255626	0.000377883	0.00041126	0.000466796	0.000322311	0.000377883	0.000322311	0.000344539	0.000377883	0.000533517	0.000311198	0.000422343	0.00028897	0.000366771	0.000355652	0.000455684	0.000455684	0.000422323	0.0004557	0.000366771	0.000422343	0.000477929	0.00025561	0.000377883	0.000366771	0.000366768	0.000366771	0.000477945	0.000444568	0.000355655	0.000266741	0.000277855	0.000388999	0.000300086	0.000433439	0.00028897	0.000377867	0.000355655	0.00028897	0.000433455	0.000411227	0.000444571	0.000211153	0.000377883	0.000411224	0.000422343	0.00033341
433531	0.002	0.000359142	0.000380955	0.000239169	0.000347935	0.000228316	0.000380515	0.000641743	0.019093278	0.099209115	0.000576513	0.846111256	0.003051503	0.003478646	0.000369642	0.000739958	1.658217713	0.003080272	0.012599526	0.000927043	0.000577039	0.000511652	0.000652727	0.000543846	0.001689674	0.000805354	0.002104761	0.000609174	0.000369691	0.000848934	0.000434854	0.000326141	0.000358753	0.000380515	0.062895171	0.000391385	0.000652621	0.000423984	0.000924958	0.000337014	0.000728898	0.000434919	0.000478423	0.000228298	0.000424	0.000358753	0.000347884	0.000326141	0.000337011	0.000369661	0.000445759	0.000315268	0.000565477	0.000467485	0.000565445	0.00025004	0.000380515	0.000358753	0.000358756	0.000358756	0.000380499	0.000293526	0.000445726	0.000337046	0.000456618	0.000282656	0.000500117	0.000337011	0.000478339	0.000369626	0.000456889	0.000326141	0.000391371	0.000271783	0.000434854	0.000260912	0.000445726	0.000391369	0.000293529	0.000337011	0.000358691	0.000358756	0.000293526	0.000347886	0.000369626	0.000260912	0.000641673	0.000369626	0.000434856	0.000326141	0.000423981	0.000293526	0.000391369	0.000402239	0.000380499	0.000337011	0.000293526	0.000206555	0.000456596	0.000358756	0.000293526	0.000228298	0.000413114	0.000478358	0.000500098	0.000511068	0.000391369	0.000347884	0.000380499	0.000260912	0.000489214	0.000315268	0.000434854	0.000347884	0.000532748	0.000326141	0.000369626	0.000489212	0.000391369	0.000250042	0.000358756	0.000347884	0.000315268	0.000380499	0.000456648	0.000250042	0.000456596	0.000271767	0.000391369	0.000271783
433532	0.002	0.000542307	0.000302004	0.000281161	0.000354072	0.000322893	0.000187441	0.000635553	0.018444746	0.096630192	0.000813197	0.816753369	0.002775139	0.003512977	0.000447918	0.000657061	0.848210456	0.002760632	0.012220766	0.000814668	0.000677825	0.000448276	0.000834232	0.000573224	0.001210009	0.000813148	0.001901006	0.000489602	0.000364468	0.000792201	0.000364486	0.000322862	0.000270749	0.000281161	0.059672534	0.000468763	0.000572969	0.000270859	0.000990373	0.000343712	0.000875555	0.000395709	0.000458161	0.000218681	0.000374883	0.000333261	0.000343628	0.00040614	0.000312403	0.000291576	0.00039573	0.000270749	0.000322817	0.000291576	0.000426966	0.000322815	0.000322817	0.000291576	0.000239509	0.000395803	0.000489542	0.000354056	0.000395709	0.000239508	0.000322815	0.000364468	0.000489464	0.000322817	0.000468622	0.000395709	0.000458208	0.000374898	0.000510325	0.000333227	0.000322799	0.000354056	0.000426951	0.000312403	0.000416539	0.000291576	0.000416536	0.000322802	0.000343673	0.000333229	0.000343644	0.000406186	0.000312403	0.000343644	0.000426969	0.000385297	0.000354056	0.000301988	0.000281161	0.000312403	0.000354043	0.000333229	0.000249922	0.000322817	0.000406124	0.000333183	0.000281161	0.000322815	0.000385297	0.000354056	0.000354043	0.000385297	0.000374885	0.000354056	0.000354059	0.000343644	0.000479034	0.000322802	0.000374883	0.000447824	0.0003124	0.000374883	0.000312403	0.000364468	0.000406121	0.000458208	0.000406124	0.000239508	0.000395709	0.000364471	0.000322817	0.000260335	0.000301988	0.000322815	0.000364471	0.000364468
433533	0.002	0.000500379	0.000322805	0.000249832	0.00030186	0.000353922	0.00031227	0.000437245	0.01775294	0.096154246	0.000771292	0.80377533	0.002826093	0.00395521	0.000302169	0.00060444	0.91094139	0.002612223	0.012212627	0.000950792	0.000573347	0.000416903	0.000750233	0.00054169	0.001324463	0.000907238	0.001837402	0.000426832	0.000343498	0.000885862	0.000343498	0.000166544	0.000364332	0.000291499	0.060455181	0.000333182	0.000645634	0.00038515	0.000833384	0.000333088	0.000969216	0.000301832	0.000489273	0.000239407	0.000374724	0.000322694	0.000322678	0.000353906	0.000270635	0.00031227	0.000353927	0.000281042	0.000385132	0.000291452	0.000510156	0.000239407	0.000364316	0.000281042	0.000281042	0.000291455	0.000447621	0.000374758	0.000333088	0.000353924	0.000333088	0.000322681	0.000510091	0.000478798	0.000478878	0.000437227	0.00042677	0.000385165	0.000499761	0.00031227	0.000395544	0.00031227	0.000322712	0.000249816	0.000333088	0.000281011	0.000395529	0.000322681	0.000270635	0.000322681	0.000291452	0.000333088	0.000530955	0.000353906	0.000322681	0.000333088	0.000322681	0.000228998	0.000353906	0.000374724	0.000374724	0.000364363	0.000291452	0.000291452	0.000385132	0.000343496	0.000447603	0.00041636	0.000478829	0.000479	0.000364316	0.000291452	0.000520672	0.00031227	0.000270635	0.000312273	0.000312268	0.000447606	0.000353906	0.00031227	0.000322678	0.000385134	0.000176953	0.000353906	0.000353906	0.000333057	0.000364329	0.00041636	0.000353906	0.000343496	0.000437177	0.000322649	0.000447588	0.000353906	0.00042677	0.000353906
433534	0.002	0.000408742	0.000377204	0.000345431	0.000230272	0.0002931	0.000230258	0.000481478	0.01861259	0.098373716	0.000754072	0.828782926	0.002440257	0.003774395	0.000439674	0.000744315	0.911403584	0.003156255	0.011554742	0.000965948	0.000607944	0.000503048	0.000722656	0.000617894	0.001531492	0.0007542	0.001879301	0.000523591	0.000251203	0.000859028	0.000397716	0.00027212	0.00049194	0.000303517	0.061344402	0.000282588	0.000785549	0.000314047	0.000995333	0.000387358	0.000858967	0.000345415	0.000460546	0.000387277	0.000366314	0.000313985	0.000282585	0.000355849	0.000376784	0.000355896	0.000450094	0.000324449	0.000282585	0.000324449	0.000481494	0.000376784	0.000261653	0.000481489	0.000408178	0.000282601	0.000376781	0.000355849	0.000345384	0.000355865	0.000324452	0.000324452	0.00049194	0.000355849	0.000355849	0.000219788	0.000397776	0.000303517	0.000712001	0.000313985	0.000439593	0.000303549	0.000418661	0.000313985	0.000376781	0.00030352	0.000460512	0.000334904	0.000376831	0.00027212	0.000324449	0.000345382	0.000376784	0.000376781	0.000397713	0.000282585	0.00027212	0.000251172	0.000334917	0.000366332	0.000387248	0.000293037	0.000355849	0.000387261	0.000324449	0.000230255	0.000355849	0.000397713	0.000334917	0.000408181	0.000324449	0.000376781	0.000366314	0.000355849	0.000376778	0.000502374	0.000324452	0.000324449	0.000303517	0.000334917	0.000397731	0.000387246	0.000408181	0.000313985	0.00030352	0.000293052	0.000397713	0.000408165	0.000429113	0.000293052	0.000366316	0.000450045	0.000324449	0.000450042	0.000512904	0.000376781
433535	0.002	0.000469227	0.000270871	0.000322814	0.000312404	0.000270764	0.000354164	0.000541786	0.018093679	0.097155611	0.000667057	0.818568472	0.002774612	0.003893701	0.000281176	0.000751027	0.893553134	0.002732704	0.011336195	0.00104451	0.000667811	0.000500481	0.000823451	0.000458425	0.001418872	0.000823648	0.001838428	0.000343659	0.000322816	0.000907329	0.000374882	0.00036447	0.00034364	0.000177027	0.061168017	0.000322832	0.000499925	0.000291575	0.000886191	0.000385312	0.001021711	0.000385296	0.000541781	0.000385296	0.000301987	0.000312404	0.000291575	0.000187426	0.000354055	0.000333231	0.000531181	0.000374853	0.000374882	0.000374884	0.000499938	0.000229094	0.000301987	0.000291575	0.000385296	0.000260334	0.000374882	0.000374882	0.000395727	0.000343643	0.000354055	0.000333228	0.000677191	0.00036447	0.000583338	0.000354039	0.000343627	0.000333244	0.000520769	0.000333228	0.00036447	0.000354071	0.000354071	0.000458269	0.000301987	0.000374882	0.000395708	0.000260334	0.000281161	0.000281161	0.000385296	0.000260334	0.00043744	0.000468618	0.000374882	0.000301959	0.000343643	0.000333228	0.00034364	0.000354055	0.00036447	0.000364467	0.000354055	0.000281132	0.000312402	0.000229094	0.00030199	0.000239508	0.000447776	0.000374884	0.00034364	0.000406123	0.000322814	0.00034364	0.000322816	0.00024992	0.000333228	0.000426952	0.00042695	0.00034364	0.00034364	0.000177027	0.000374882	0.000354055	0.000374884	0.000291575	0.000406123	0.00034364	0.000333228	0.000354055	0.00036447	0.000229094	0.000312402	0.000333226	0.000385328	0.000322814
433536	0.002	0.000328551	0.00040789	0.000238592	0.000218708	0.000238592	0.000348066	0.000606802	0.016761223	0.091498384	0.00081616	0.783890002	0.002457957	0.003353664	0.000367847	0.000636651	1.749958738	0.002486216	0.010651262	0.000927319	0.000497822	0.000447657	0.000696691	0.000507265	0.001504775	0.000557015	0.001905065	0.000447389	0.000288297	0.00086619	0.000417582	0.000328065	0.00035789	0.000338005	0.057798184	0.000348022	0.000616759	0.000357887	0.000915609	0.000367889	0.000945499	0.000278357	0.000338005	0.000248532	0.000357887	0.000357887	0.000258475	0.000258475	0.000318122	0.000377844	0.000447392	0.00022865	0.000447374	0.000248532	0.000427507	0.000268415	0.000278372	0.000288297	0.000308182	0.000387712	0.000338005	0.000248532	0.00029824	0.000228635	0.000308182	0.000268417	0.000457349	0.0002883	0.000457349	0.000318122	0.000367859	0.000337992	0.000357862	0.000397652	0.0002883	0.000367827	0.0002883	0.00029824	0.000328062	0.000347947	0.000387727	0.000288312	0.000238592	0.000308197	0.000357875	0.000417552	0.000328065	0.000308182	0.000517376	0.000338005	0.00029824	0.000169002	0.000457334	0.000417535	0.000427537	0.000268402	0.000397652	0.00030818	0.0002684	0.000318122	0.000357887	0.000318125	0.000268402	0.000338007	0.000347947	0.000357887	0.000407595	0.000397667	0.000328065	0.000258475	0.000288312	0.00036783	0.00030818	0.000328065	0.000218694	0.000318122	0.000258475	0.00030818	0.00030818	0.000437417	0.000397655	0.000357887	0.000288297	0.000328065	0.000328062	0.000338005	0.00035789	0.000238576	0.000308182	0.000218635
433537	0.002	0.000432022	0.000347332	0.0002946	0.000305123	0.000210429	0.000263053	0.000642271	0.017906239	0.095198482	0.0006633	0.833262193	0.002357103	0.003389129	0.00043155	0.00069547	0.949983255	0.002310198	0.0124016	0.000960401	0.000674582	0.000347568	0.000758167	0.000610563	0.0015502	0.000832122	0.001994917	0.000452453	0.000284077	0.000779422	0.000368298	0.000284077	0.000378789	0.000336701	0.061464792	0.000357744	0.000663163	0.000368251	0.000895206	0.00023144	0.00084234	0.000473496	0.000452469	0.000284077	0.000252513	0.00022095	0.000336701	0.000431395	0.00030512	0.000357728	0.000473451	0.000220934	0.000368251	0.000241992	0.000515678	0.000368248	0.000378771	0.000315643	0.000326163	0.000347205	0.000399816	0.000336685	0.000347208	0.00030512	0.00030512	0.000305123	0.000526201	0.000315643	0.000420875	0.000347205	0.000441899	0.00026299	0.000420859	0.000420903	0.000336685	0.000263035	0.000473511	0.0002946	0.000326165	0.000378771	0.000484034	0.000368251	0.000326165	0.000231471	0.000252514	0.000336685	0.000505061	0.000368251	0.000399814	0.000231471	0.000357728	0.000420872	0.000336685	0.000326163	0.000357731	0.000315645	0.000336685	0.000231455	0.000305123	0.000357728	0.000284077	0.000368248	0.00033667	0.000420859	0.000399814	0.000347205	0.000252515	0.000357728	0.000389293	0.000441899	0.00030512	0.00030512	0.000357731	0.000399816	0.000357726	0.000399814	0.000357728	0.000357731	0.000315643	0.00030512	0.000231471	0.000326165	0.000420843	0.000326165	0.000357728	0.000420856	0.000389291	0.000336685	0.000399814	0.000241992
433538	0.002	0.000467499	0.000378018	0.000277858	0.000177829	0.000244515	0.000288974	0.000567021	0.019985405	0.104596794	0.000845464	0.873381105	0.002903917	0.003490389	0.000422431	0.00073433	0.913592819	0.00274418	0.01285726	0.001070436	0.000634464	0.000433627	0.000700725	0.000678513	0.00143705	0.000990792	0.002029243	0.000377921	0.000288974	0.000945827	0.000477951	0.000333464	0.000322315	0.000300106	0.064656451	0.000422614	0.000611489	0.000411249	0.001090544	0.000344549	0.000845334	0.000422362	0.000567018	0.000411232	0.000355662	0.000311202	0.000366789	0.000377907	0.000389004	0.000333431	0.000600348	0.000355662	0.000311202	0.000333431	0.000489031	0.000333431	0.000288974	0.000322318	0.000300087	0.000222271	0.000366725	0.000366772	0.000422345	0.000344547	0.000322318	0.000344544	0.000455711	0.000344544	0.000500166	0.000422345	0.000377888	0.000333431	0.000522497	0.000422362	0.000422345	0.000400117	0.000344544	0.000222287	0.000333414	0.000333464	0.00052238	0.000333431	0.000311202	0.000455739	0.000344563	0.000322315	0.000455689	0.000466802	0.000400117	0.000266744	0.000355662	0.000311186	0.000422345	0.000466938	0.000400117	0.000333431	0.000355659	0.000355676	0.000433461	0.000233401	0.000477951	0.000211172	0.000300089	0.000366808	0.000344513	0.000311202	0.000422362	0.000411229	0.000333431	0.000244515	0.000311202	0.000266746	0.000355659	0.000433461	0.000433461	0.000377888	0.000400117	0.000455689	0.000433461	0.000389004	0.000311202	0.000277858	0.000355659	0.000322315	0.000422345	0.000411229	0.000389004	0.000266744	0.000422345	0.000300087
433539	0.002	0.000404597	0.000255154	0.00039338	0.000255219	0.000265785	0.000223261	0.000680892	0.01806507	0.096923265	0.000648957	0.834280436	0.002553061	0.00336997	0.000382763	0.000553616	0.90121376	0.002926694	0.011956004	0.000842392	0.000479084	0.000393505	0.00068085	0.000649047	0.001513076	0.000798114	0.002176578	0.000478494	0.000297681	0.000830392	0.000489114	0.000340206	0.000287048	0.000425291	0.062452523	0.000329592	0.000691313	0.000414627	0.001000388	0.000265788	0.000627517	0.000287035	0.000489063	0.000265817	0.000414659	0.000318943	0.000308326	0.000329592	0.000446554	0.000308313	0.000489159	0.000361469	0.000499725	0.000372101	0.000520972	0.000318943	0.000372101	0.000350836	0.000318943	0.000318943	0.000361471	0.000414659	0.000382731	0.000393364	0.000318943	0.000382731	0.000499747	0.000265785	0.000425275	0.000308311	0.000457168	0.000393364	0.000616868	0.000361469	0.000329576	0.000318943	0.000372101	0.000457168	0.000287048	0.000382731	0.000329576	0.000318943	0.000329573	0.000446519	0.000276418	0.000361471	0.000414624	0.000350839	0.000542269	0.000244523	0.000435889	0.000414627	0.000329573	0.000340206	0.000361453	0.000329573	0.000255153	0.000361469	0.000297681	0.000297681	0.000414624	0.000350836	0.000372101	0.000361485	0.000201981	0.000318927	0.000425257	0.000361469	0.000255138	0.000414627	0.000361469	0.000276418	0.000276415	0.000382731	0.000308311	0.000201997	0.000425257	0.000329573	0.000318943	0.000329573	0.000446535	0.000340206	0.000287048	0.000297681	0.000372101	0.000372099	0.000382734	0.000329573	0.000382731	0.000329573
433540	0.002	0.000611311	0.000366332	0.000317362	0.000292948	0.000305191	0.00042738	0.00057388	0.022248294	0.115141754	0.001038703	0.95590048	0.003301788	0.004266666	0.00040284	0.000879982	1.028024824	0.003114225	0.014273142	0.000942571	0.000770089	0.000378647	0.00086733	0.000684045	0.001798404	0.001112034	0.002868546	0.000610607	0.000329566	0.000940901	0.000598485	0.000427288	0.000268536	0.000341774	0.069982371	0.000354015	0.00068381	0.000415011	0.001148754	0.000427218	0.000989543	0.000366186	0.000549407	0.000317362	0.000439423	0.000292947	0.000390598	0.000366186	0.000353872	0.000329566	0.000586027	0.000402861	0.000378394	0.000353979	0.000353979	0.000366186	0.000439426	0.000427255	0.000268537	0.00040284	0.000402785	0.00037843	0.000439426	0.000414974	0.000402785	0.000341737	0.000537026	0.000366186	0.000622555	0.000476043	0.000353982	0.000378391	0.000683715	0.000427218	0.00045163	0.000414992	0.000439423	0.000439423	0.000488247	0.000378394	0.00045163	0.000366186	0.000451627	0.000378391	0.000415011	0.000366186	0.000353979	0.00035396	0.000476027	0.00050051	0.000439423	0.000366168	0.000329566	0.000305154	0.000378391	0.000390598	0.000292947	0.000390598	0.000366186	0.000476043	0.000414992	0.000341774	0.000390598	0.000427218	0.000305136	0.000463835	0.000390601	0.000549298	0.000390598	0.000317362	0.000329566	0.00047604	0.000366204	0.000463835	0.00045163	0.000390598	0.000378391	0.000415011	0.000329566	0.00045163	0.000378391	0.000244105	0.000378391	0.000305136	0.000390601	0.000366186	0.000390617	0.000427215	0.000427215	0.000317362
433541	0.002	0.000492569	0.000306031	0.000251383	0.000174874	0.000284171	0.000393467	0.000656126	0.018692409	0.102541728	0.000765795	0.841165893	0.002979647	0.003455222	0.000437319	0.000536287	0.908915284	0.002866818	0.012767959	0.000976247	0.000612893	0.000404611	0.000952494	0.00056885	0.001390812	0.000864722	0.002182532	0.000546617	0.000371608	0.000831329	0.000459061	0.000426355	0.000316959	0.000251365	0.063657796	0.000426355	0.000590439	0.000316961	0.001094386	0.000316959	0.000962615	0.0002951	0.000557565	0.000316959	0.00036068	0.000218592	0.000393516	0.000316959	0.000393467	0.00032789	0.000415427	0.000349749	0.00048092	0.000316961	0.000634122	0.000306031	0.00032789	0.000240451	0.000338821	0.000295102	0.000448116	0.000360677	0.00036068	0.000338818	0.000404398	0.000371608	0.000623194	0.000273241	0.000448133	0.000470218	0.000448116	0.000316959	0.000688867	0.00032789	0.000393467	0.000240453	0.000338818	0.00022949	0.000316961	0.000262311	0.000469995	0.000360693	0.0002951	0.000306031	0.000393467	0.000349752	0.000338818	0.000382539	0.000382539	0.000338818	0.000382536	0.000437221	0.000382536	0.000316959	0.000448149	0.000371608	0.000306031	0.000426257	0.00036068	0.000480939	0.000437204	0.000437185	0.000349749	0.000349749	0.000316961	0.000393467	0.0002951	0.000393467	0.000306028	0.000338788	0.000415329	0.000371608	0.000316959	0.0002951	0.000371611	0.000371608	0.000349765	0.00032789	0.000295086	0.000306031	0.000382539	0.000316959	0.000426254	0.000316961	0.000415326	0.000349749	0.000371594	0.000382539	0.00032789	0.000393402
433542	0.002	0.000440234	0.000355913	0.000261643	0.000230261	0.000324439	0.000313988	0.000607578	0.01808765	0.094825307	0.000670257	0.818860914	0.003127443	0.002999624	0.000387312	0.000639318	0.861050145	0.002891192	0.011895106	0.001081256	0.000503182	0.000523568	0.000712143	0.000618076	0.001510652	0.000891354	0.001678916	0.000408214	0.000282574	0.000817157	0.000491968	0.000334904	0.000366318	0.000293041	0.060299482	0.000408353	0.000586325	0.000293041	0.00088003	0.000303505	0.00093238	0.000293041	0.000502529	0.000251177	0.000293041	0.000261643	0.000261643	0.000188382	0.000397698	0.000376769	0.000523419	0.000471084	0.00040818	0.00027211	0.000596661	0.000177917	0.000345371	0.000240712	0.000366302	0.000303508	0.000387218	0.000366302	0.00027211	0.000209315	0.000366299	0.000387249	0.000607204	0.000324439	0.000460507	0.000251177	0.000397729	0.000397698	0.000586351	0.000345418	0.000376766	0.000313972	0.000376766	0.000366299	0.000439576	0.000366302	0.000376769	0.000334904	0.000345371	0.000450061	0.000240696	0.000313972	0.000387231	0.000355835	0.000450043	0.000387233	0.000303505	0.000324437	0.000418629	0.000439563	0.000408162	0.000313957	0.000345371	0.000387231	0.000345384	0.000334904	0.000324439	0.000418647	0.000387233	0.000408165	0.000533815	0.000397698	0.000470958	0.000313972	0.000450043	0.000376766	0.000324437	0.000303505	0.000439578	0.000366299	0.000408165	0.000366302	0.000376766	0.000355835	0.000397698	0.000345368	0.000418629	0.000261627	0.000293041	0.000366299	0.000345371	0.000282577	0.000376766	0.000313972	0.000450025	0.000376766
433543	0.002	0.000500966	0.000536955	0.000366067	0.000317259	0.000231843	0.000329459	0.000634761	0.022018814	0.11304324	0.000965363	0.956479885	0.003201619	0.003609434	0.000390636	0.000708157	1.04324899	0.003496841	0.014079242	0.001273519	0.000684347	0.000475998	0.000695968	0.000695932	0.001540187	0.001026174	0.002350571	0.000439298	0.000451484	0.000977448	0.000512551	0.000476251	0.000439317	0.000305055	0.070098275	0.000488147	0.000818654	0.000463684	0.000940331	0.000378271	0.001148397	0.000390475	0.000549138	0.000451539	0.000475906	0.000366104	0.000280651	0.000341663	0.000329462	0.000268433	0.000451484	0.000488089	0.000549177	0.000402672	0.000585803	0.000329459	0.000292853	0.000353864	0.00042708	0.000390472	0.000500292	0.000280635	0.00043928	0.000292854	0.000366067	0.000353867	0.000817902	0.000512511	0.000622369	0.000341663	0.000622588	0.000451481	0.000646816	0.000402675	0.000512548	0.000500292	0.000366067	0.000378271	0.000500347	0.000402675	0.000488074	0.000390472	0.000366067	0.000402675	0.000366067	0.000329441	0.000439283	0.000329462	0.000585782	0.000463684	0.000414858	0.000427083	0.00043928	0.00042708	0.000463669	0.000317259	0.000390545	0.000488089	0.000402675	0.000378268	0.00042708	0.000427077	0.00043928	0.000402675	0.000463684	0.000549159	0.000317259	0.000378268	0.000500329	0.000475906	0.000378268	0.000378271	0.000390472	0.000402672	0.000378268	0.00042708	0.000341663	0.000402675	0.00042708	0.00043928	0.000488089	0.000402672	0.000317222	0.000378268	0.000244026	0.000427077	0.000475885	0.000463684	0.000475888	0.000292853
433544	0.002	0.000521514	0.000333393	0.00038539	0.000333287	0.000166635	0.000416622	0.000541883	0.018822448	0.095276168	0.000750514	0.806278162	0.002521865	0.003449141	0.000333333	0.000594496	0.879007704	0.002888147	0.011838883	0.000908196	0.000594512	0.000458608	0.000917736	0.000698242	0.001461122	0.000771681	0.002006175	0.000479297	0.000364516	0.000970018	0.000395774	0.00046874	0.000229125	0.000333287	0.060190118	0.000437498	0.000562487	0.000229139	0.000959124	0.000260367	0.000750454	0.000312442	0.000427069	0.0003541	0.000322855	0.000260367	0.00030206	0.000218708	0.000395761	0.000281196	0.000322811	0.000322839	0.000385348	0.000302028	0.000458296	0.000343684	0.000333271	0.000406175	0.000437451	0.000343687	0.000343684	0.000333287	0.000395774	0.000187464	0.000322855	0.000322858	0.000625154	0.000375117	0.000510402	0.000249953	0.000427022	0.000270783	0.000479115	0.0003541	0.000458343	0.000374929	0.000291612	0.000364516	0.000302028	0.000302026	0.000468681	0.00042702	0.000343687	0.000458265	0.000312439	0.000500139	0.000270783	0.000333271	0.000416591	0.000281196	0.000447849	0.000395759	0.000406208	0.000333271	0.000239539	0.000260367	0.000333274	0.000281199	0.000395759	0.0003541	0.0003541	0.000322855	0.000312442	0.000395761	0.00030201	0.000281196	0.000364514	0.000385345	0.000249953	0.000406175	0.000374929	0.000333271	0.000291612	0.000208293	0.000343684	0.000218693	0.0003541	0.000437417	0.000312442	0.00040619	0.000270768	0.000385345	0.000364516	0.000395759	0.000343687	0.000260367	0.000343687	0.000489492	0.00044788	0.000281183
433545	0.002	0.000424813	0.000457362	0.000239283	0.000326294	0.000228406	0.000315435	0.000827393	0.019579608	0.099541647	0.000576933	0.849558075	0.002910026	0.003184115	0.000315419	0.000566161	0.886617338	0.003058937	0.011862223	0.000829063	0.000675349	0.000565822	0.000576716	0.00072936	0.001504289	0.000882175	0.002160777	0.000478634	0.000271911	0.000990852	0.000456816	0.000326294	0.000326294	0.000250158	0.061680538	0.000467786	0.000685569	0.000315416	0.000990768	0.000358941	0.000860001	0.000326294	0.000478599	0.000326311	0.000413308	0.000391553	0.000358941	0.000271914	0.000358925	0.000413305	0.00040243	0.000326294	0.00034805	0.000358922	0.000500371	0.000239282	0.000282789	0.0003698	0.000326281	0.000391553	0.000337172	0.000261034	0.000304541	0.000358925	0.000402482	0.000293664	0.00074002	0.000315416	0.000413308	0.000358925	0.000456814	0.000315419	0.00066373	0.000413305	0.000435091	0.000315416	0.000304541	0.000402428	0.000391553	0.000424216	0.00040243	0.000402428	0.000315416	0.000282789	0.000271911	0.000348047	0.000348047	0.000456811	0.000435093	0.000293664	0.000250142	0.000348047	0.000315416	0.000402428	0.000424199	0.000402428	0.000424199	0.000250158	0.000380677	0.000315416	0.000304541	0.000326294	0.000358922	0.000228406	0.000380677	0.000337169	0.000369816	0.000315416	0.000435058	0.000282789	0.000315416	0.000413327	0.000348047	0.000402447	0.000217513	0.000391572	0.000337169	0.000304541	0.000326294	0.000358922	0.000380677	0.000391555	0.000456811	0.000402428	0.000435058	0.000358922	0.000456827	0.000358922	0.000413305	0.000239281
433546	0.002	0.00045523	0.000443485	0.000318316	0.00026149	0.000261491	0.00031835	0.000762312	0.020765741	0.105060616	0.000956387	0.894784419	0.002948386	0.00355763	0.000454824	0.000717214	0.902379388	0.003107182	0.012885535	0.001015841	0.000478052	0.000329734	0.000739471	0.00058003	0.001572213	0.000796703	0.002396258	0.000398032	0.000318333	0.000910551	0.000329683	0.000432016	0.000386563	0.000306997	0.064391487	0.000488981	0.000750775	0.000341056	0.000876004	0.000397933	0.000921605	0.000363789	0.000522997	0.000329703	0.000352488	0.000386529	0.000306997	0.000306946	0.000397896	0.000397893	0.000522983	0.00028421	0.000375156	0.000318316	0.00044342	0.00028421	0.0003297	0.000261473	0.000363789	0.000397876	0.000363789	0.000284195	0.000454739	0.000420615	0.00035242	0.000397893	0.00052302	0.000386526	0.000591281	0.00035242	0.000363772	0.000386526	0.000625387	0.000523	0.000454722	0.000261457	0.000443369	0.000329683	0.000295579	0.00040928	0.000420632	0.000375159	0.000352422	0.000329686	0.000318316	0.000511678	0.000477475	0.000363789	0.000511653	0.000386509	0.00034105	0.000363789	0.000272841	0.000375156	0.000431999	0.000306946	0.000386526	0.000295562	0.00028421	0.000397893	0.000466106	0.000386515	0.000341053	0.000409263	0.000318316	0.000431999	0.000375156	0.000386526	0.00035242	0.000386526	0.000386526	0.000329686	0.000386526	0.000306929	0.000295579	0.000341053	0.000397896	0.000409263	0.000363792	0.000306946	0.000306946	0.00028421	0.000363789	0.000238703	0.000375156	0.000409248	0.000409263	0.000363823	0.000352403	0.000420632
433547	0.002	0.000572967	0.00043562	0.00027362	0.000385557	0.000298496	0.000211433	0.000771565	0.022417728	0.114072443	0.00093356	0.95423347	0.002962331	0.003791951	0.000398049	0.00079729	1.018004493	0.003536097	0.014837925	0.00102292	0.000759806	0.00052298	0.000746765	0.000722015	0.001782797	0.00087137	0.002220441	0.00064728	0.00044776	0.001046074	0.000460199	0.000472635	0.000385557	0.00047284	0.071859926	0.000310931	0.000709253	0.000510134	0.001020662	0.000348244	0.000946052	0.000472635	0.000646907	0.000373119	0.000435303	0.000323367	0.000397993	0.000373119	0.000472653	0.000310912	0.000634382	0.000485055	0.000447742	0.000385554	0.000622017	0.000410429	0.000584593	0.000422867	0.000447742	0.00036068	0.000447742	0.000447742	0.000273565	0.000397996	0.00032337	0.000373119	0.000621965	0.0003731	0.000572154	0.000397993	0.000397993	0.000422867	0.000547242	0.000460177	0.000559771	0.000310931	0.000373119	0.000310934	0.000410432	0.000248727	0.000422849	0.000485055	0.000410432	0.000397993	0.00032337	0.000335805	0.000522402	0.00036068	0.000410432	0.00032337	0.000286076	0.00036068	0.000485055	0.000385557	0.000509929	0.000335768	0.000397993	0.000435303	0.000360683	0.00032337	0.000360683	0.000435306	0.00046018	0.000335809	0.000435306	0.000385557	0.000273565	0.000472616	0.0003731	0.000509929	0.00036068	0.000522383	0.000472653	0.00042287	0.000335805	0.000298495	0.000360646	0.000422867	0.000397993	0.000547242	0.000373119	0.000447742	0.00046018	0.000397996	0.000422867	0.000435306	0.000410432	0.000286057	0.000422849	0.000373119
433548	0.002	0.000490292	0.00039579	0.000260407	0.000197863	0.000364516	0.000197863	0.00069845	0.019189519	0.096319117	0.000949038	0.816244449	0.003080211	0.003197439	0.000458348	0.000521054	0.863574912	0.002412613	0.012062833	0.001034004	0.000594521	0.000333661	0.000739848	0.000698198	0.001565901	0.000719283	0.002206112	0.000468765	0.000312446	0.000990721	0.000374947	0.000364485	0.000395774	0.000427014	0.060221092	0.000354088	0.0006877	0.000333242	0.000865101	0.000385346	0.00075038	0.000406171	0.000489606	0.000302	0.000385312	0.000270729	0.0003749	0.000312415	0.000239518	0.000239518	0.00021869	0.000291587	0.000385375	0.000239518	0.00032283	0.000374897	0.000343657	0.000406168	0.000312415	0.000281172	0.000333242	0.00027076	0.000500114	0.000229104	0.000302002	0.000364482	0.000583336	0.00035407	0.00040614	0.000374897	0.000531495	0.000343655	0.000479115	0.000281172	0.000416583	0.000302002	0.000406142	0.000229104	0.00035407	0.000406137	0.000426967	0.000291587	0.000333242	0.00032283	0.000312415	0.000426983	0.00044781	0.000322827	0.000354101	0.000312415	0.00044781	0.000333242	0.000395725	0.000312415	0.000343657	0.000364485	0.000416552	0.00032283	0.000322827	0.000322827	0.00043738	0.000364482	0.000291587	0.00035407	0.00035407	0.000416555	0.000364482	0.000364482	0.000364485	0.000364482	0.00035407	0.000281172	0.000343657	0.00027076	0.000302002	0.000364516	0.000447795	0.000333245	0.000426967	0.000239502	0.00035407	0.00033324	0.000385312	0.000312415	0.000302	0.000312415	0.000416552	0.00033324	0.000364485	0.000385312
433549	0.002	0.000495547	0.000296935	0.000241908	0.000362879	0.000440079	0.00031888	0.000571983	0.020419927	0.09976474	0.000693319	0.845181427	0.002952223	0.003564613	0.000406928	0.000704572	2.065595507	0.002918046	0.011656949	0.001058864	0.00072697	0.000572601	0.000803359	0.000638139	0.001686657	0.000913786	0.001996113	0.000494927	0.00050607	0.000770565	0.000329877	0.000252904	0.000373923	0.000384854	0.062900312	0.000439933	0.000627057	0.00031888	0.001012677	0.000384854	0.00083632	0.000450845	0.000549989	0.000307899	0.000472872	0.00036286	0.000175916	0.000329874	0.00049491	0.00041789	0.000461829	0.000252903	0.000483867	0.000406843	0.000461826	0.000285892	0.000406846	0.000307883	0.000439848	0.0002639	0.00047282	0.000274894	0.000395868	0.000285892	0.000362863	0.000307883	0.000472872	0.000307883	0.000538913	0.00037386	0.000538863	0.00041784	0.000571901	0.00036286	0.000450829	0.00041784	0.00036286	0.000219915	0.00036286	0.00041784	0.000450829	0.000351866	0.00046184	0.000285892	0.000318877	0.000494845	0.00047282	0.000417923	0.000340869	0.000241925	0.00030788	0.000395852	0.000384852	0.000406843	0.000373857	0.000241891	0.000428835	0.000406846	0.000461875	0.000461823	0.000296886	0.000285892	0.000373857	0.000373857	0.000340872	0.000230895	0.000428835	0.00031888	0.000307883	0.000351869	0.000362863	0.000384838	0.000450829	0.000340869	0.000373841	0.000340872	0.000461826	0.000296869	0.000384854	0.000285892	0.000373857	0.000384852	0.000373857	0.000461823	0.000296886	0.000285889	0.000307817	0.000527797	0.00041784	0.000373857
433550	0.002	0.000464208	0.000293978	0.000418518	0.000282638	0.000248708	0.000339146	0.000576892	0.01985609	0.104798917	0.000894131	0.884890614	0.003068474	0.003608861	0.00030523	0.000599975	2.141403451	0.003202957	0.013119459	0.001066577	0.000747371	0.000498003	0.000735429	0.000599484	0.001722745	0.00106446	0.002006635	0.000531636	0.000406991	0.000905208	0.00044091	0.000271317	0.000305233	0.000305284	0.066134379	0.000474874	0.000701265	0.000395685	0.001007164	0.000361755	0.001018473	0.000373093	0.000576672	0.000293927	0.000384399	0.000293927	0.00030523	0.000361755	0.000384382	0.000361755	0.000587995	0.000384365	0.000429587	0.000373062	0.000463551	0.000361755	0.00030523	0.000248707	0.000384365	0.000350418	0.000452196	0.000248706	0.000361755	0.000406977	0.000429587	0.000339146	0.00058806	0.000474837	0.00047482	0.000248707	0.000418281	0.000463517	0.000723906	0.000406974	0.000474789	0.00032784	0.00049743	0.000361755	0.000429584	0.000293927	0.000406958	0.000293927	0.000429584	0.000316534	0.000406994	0.000395671	0.000531362	0.000373062	0.00032784	0.000508719	0.000384365	0.000452211	0.00029391	0.000316536	0.000395671	0.00032784	0.000373062	0.00044089	0.000350452	0.000339146	0.00022608	0.000384365	0.000339129	0.00053143	0.000293927	0.000384365	0.000361755	0.000373059	0.000237401	0.000248707	0.000350435	0.00032784	0.000418315	0.000282621	0.000293927	0.000339146	0.000373059	0.000361758	0.000508702	0.000339146	0.000350466	0.000384365	0.000395668	0.000373076	0.000429604	0.000339143	0.000327843	0.000373059	0.000361772	0.000237401
433551	0.002	0.00046589	0.000324962	0.000259699	0.000367924	0.000248896	0.000227237	0.000638911	0.019596698	0.100256369	0.000779968	0.843155424	0.002555584	0.00332097	0.000422388	0.000606615	0.900991169	0.002693124	0.01202105	0.001097296	0.000466006	0.000454865	0.000791106	0.000693021	0.001485592	0.00074731	0.002095116	0.000638789	0.000357088	0.000866434	0.000443735	0.000378827	0.000389565	0.00036794	0.062476599	0.000454668	0.00072539	0.000292164	0.001050969	0.000389552	0.000822967	0.000443719	0.000432832	0.000313805	0.000432851	0.000389614	0.000302983	0.000292161	0.000400371	0.000313805	0.000465312	0.000357088	0.000454492	0.000302983	0.000562797	0.000292164	0.000411191	0.000238058	0.000454522	0.000238058	0.000400433	0.000238058	0.000313805	0.000248878	0.000378732	0.000346269	0.000422029	0.000292161	0.000432851	0.000389549	0.000573616	0.000335476	0.000476115	0.000357086	0.000335447	0.000292161	0.000335447	0.000346266	0.000454444	0.000346266	0.000432832	0.000335444	0.000313803	0.000281326	0.00036791	0.000519482	0.000422013	0.000302983	0.00034625	0.000313757	0.000335447	0.000357088	0.000400371	0.000259698	0.000411191	0.000335444	0.00037873	0.000302983	0.000422015	0.000313803	0.000346266	0.000357088	0.00034625	0.000422045	0.000400355	0.000432832	0.000389549	0.000292161	0.000357086	0.000248878	0.000357086	0.00042201	0.000292164	0.000335444	0.000378727	0.000476118	0.000400368	0.000443651	0.000346266	0.000378727	0.000346266	0.000346266	0.000389549	0.000302983	0.000357086	0.000378727	0.000432816	0.000335447	0.000476134	0.000346266
433552	0.002	0.000478625	0.00043473	0.00023902	0.000271613	0.000325937	0.000293488	0.000641336	0.019050339	0.101537652	0.000869979	0.843853325	0.002950724	0.003652798	0.000347698	0.000717909	0.940680104	0.002715235	0.011865824	0.000893376	0.000533125	0.000478576	0.000717589	0.00060889	0.001546351	0.000859192	0.002147868	0.000500113	0.000445528	0.000772027	0.000456329	0.000456717	0.000325937	0.000358613	0.061872252	0.000412904	0.000684891	0.000510764	0.000760947	0.000369411	0.000957009	0.000401989	0.000586982	0.000293342	0.000315074	0.000315074	0.0003368	0.000358531	0.000325937	0.000380277	0.000488943	0.000325937	0.000456348	0.000282479	0.000456327	0.000293342	0.000347666	0.000293342	0.000184696	0.000293345	0.000412852	0.000293342	0.000336816	0.000249868	0.000412852	0.000423718	0.000488997	0.000380258	0.000369395	0.000315071	0.00038026	0.000358531	0.000488957	0.000412869	0.000401987	0.000369395	0.0003368	0.000391172	0.000293326	0.000402057	0.000325937	0.000293342	0.000282463	0.000217275	0.000260732	0.000282479	0.000456313	0.000369395	0.000358531	0.000228139	0.000336802	0.000228043	0.000478074	0.00038026	0.000347668	0.00021729	0.000391123	0.000380258	0.000369395	0.000271613	0.000412855	0.000336786	0.000315057	0.000380258	0.000445447	0.000347666	0.000369395	0.000347666	0.000293342	0.000412852	0.000391077	0.0003368	0.0003368	0.00038026	0.000369395	0.000325937	0.00038026	0.000304208	0.000358531	0.000401987	0.000445447	0.0003368	0.000380277	0.000347666	0.000401987	0.0003368	0.000391123	0.0003368	0.000347666	0.000369395
433553	0.002	0.000604755	0.000301925	0.000301825	0.000268247	0.000268244	0.00035771	0.000592637	0.020279929	0.103368106	0.000895067	0.87207448	0.00313698	0.00374726	0.00041373	0.000671584	0.946192063	0.003031616	0.0120492	0.000986421	0.000705278	0.000525933	0.000872627	0.000581584	0.001736888	0.000738288	0.001894036	0.000648765	0.000402434	0.000996232	0.000368855	0.000324232	0.000380017	0.000368838	0.063954807	0.000514275	0.000737995	0.000368836	0.000973312	0.000413543	0.001006969	0.000391259	0.000357663	0.000312953	0.000357663	0.000312953	0.000357663	0.00035766	0.000480673	0.000301778	0.000391192	0.000391189	0.000402367	0.000234714	0.000491835	0.000469467	0.000279424	0.00031295	0.000402404	0.000480606	0.000447075	0.000435899	0.000458269	0.000324128	0.000368836	0.000346502	0.000603725	0.000279421	0.00035766	0.000424721	0.000447075	0.000413546	0.000525366	0.000368805	0.000368838	0.000413579	0.000268245	0.000447094	0.000346485	0.000447091	0.000324112	0.000424721	0.000368838	0.000368836	0.000301792	0.000447077	0.000391158	0.000402303	0.00038003	0.000413546	0.000380017	0.000346485	0.000458267	0.000312953	0.00035766	0.000391192	0.000346482	0.000368836	0.000380014	0.000312953	0.000346482	0.000380014	0.000245809	0.000335307	0.000335307	0.000424724	0.000380014	0.000413546	0.000290599	0.000402367	0.000424721	0.000312953	0.00035766	0.000380014	0.000380014	0.000312936	0.000424721	0.000458253	0.000380014	0.000402367	0.000346485	0.000379997	0.000380017	0.000279421	0.000380014	0.000290597	0.000380014	0.000335307	0.000380014	0.000301758
433554	0.002	0.000363026	0.000304219	0.000280768	0.000315866	0.000339264	0.000374411	0.000760962	0.019966851	0.1077223	0.000971955	0.910673892	0.002986026	0.003805644	0.000491505	0.00066782	1.539016009	0.003053873	0.013309238	0.00109135	0.000609241	0.000526946	0.000714071	0.000784438	0.001700165	0.001077825	0.002301161	0.000596878	0.000339261	0.00093677	0.000503187	0.000397773	0.000315864	0.000362696	0.067230349	0.000432887	0.000842766	0.000350978	0.001136231	0.000374358	0.000936779	0.000374358	0.000561591	0.000386058	0.000655425	0.000362658	0.000362626	0.000409455	0.000304166	0.000362661	0.000409455	0.000374358	0.000397758	0.000409452	0.000491364	0.00019886	0.000409452	0.000350908	0.000280768	0.000362658	0.000350961	0.000292466	0.000467967	0.000362678	0.000409452	0.000304166	0.000631821	0.000339261	0.000479664	0.000315864	0.000479647	0.000292466	0.000444553	0.000339264	0.000409455	0.000292466	0.000350964	0.000304164	0.000350961	0.000362658	0.000421155	0.000350961	0.000327564	0.000526441	0.000444567	0.000386073	0.000573271	0.000327564	0.000514741	0.000444553	0.000503044	0.000304166	0.000421152	0.000374358	0.000514762	0.000280768	0.000339264	0.000362658	0.000444553	0.000421152	0.000304149	0.000409452	0.000491347	0.000409452	0.000456247	0.000467929	0.000280768	0.000327564	0.000386058	0.000269035	0.000350961	0.000444532	0.000374358	0.000327564	0.000397755	0.000386055	0.000315864	0.000479699	0.000432838	0.000280768	0.000421152	0.000421135	0.000374378	0.000362591	0.000374358	0.000315864	0.000456267	0.00044455	0.000315864	0.000467947
433555	0.002	0.000480882	0.00029282	0.000339668	0.00030457	0.000234228	0.000398188	0.000491954	0.020062131	0.110950107	0.000785306	0.902641516	0.002920339	0.003914514	0.000445033	0.000656384	0.975909268	0.00289135	0.013401253	0.000998703	0.000703767	0.000633049	0.000715161	0.000656194	0.001572457	0.000785484	0.00223232	0.000492054	0.000433358	0.00079694	0.000480207	0.000398278	0.000363055	0.000398188	0.066980099	0.000480204	0.000843803	0.000374765	0.001066971	0.000363055	0.001043265	0.000456784	0.000632666	0.000374765	0.000374765	0.00042161	0.000409898	0.000304497	0.000398188	0.000281073	0.000445033	0.000351343	0.000468459	0.000515321	0.000316207	0.000480169	0.000351343	0.000374765	0.000480294	0.000409901	0.000351343	0.000281074	0.000433323	0.000398226	0.000398188	0.000503626	0.00055046	0.000409918	0.000527031	0.000421628	0.000374765	0.00055051	0.00055051	0.000456781	0.00031621	0.000304497	0.000456746	0.000374771	0.000386475	0.000374748	0.000456714	0.000374765	0.000409898	0.000386475	0.00035136	0.000281056	0.000445033	0.000222516	0.000445033	0.000433288	0.000386478	0.000339633	0.000374765	0.000433323	0.000456746	0.000398188	0.000409898	0.000339595	0.00037473	0.000398188	0.00043332	0.000351343	0.000491878	0.00033963	0.000409901	0.000363052	0.000456743	0.00033963	0.000433323	0.000374765	0.000445086	0.000351343	0.00039817	0.000398188	0.000456749	0.000374765	0.000281073	0.000468456	0.000374765	0.00043332	0.000550454	0.000386475	0.000515301	0.000304494	0.000374768	0.000433323	0.000409901	0.000386475	0.000351343	0.000480186
433556	0.002	0.000539309	0.000285739	0.000340707	0.000274748	0.000274748	0.000307719	0.000483793	0.019442289	0.102047894	0.000703846	0.849749775	0.002996856	0.003609413	0.000351695	0.000704361	1.715843741	0.002713218	0.011718596	0.000804611	0.000660484	0.000560866	0.000626731	0.000660353	0.001354247	0.000814027	0.002360324	0.000549894	0.000318708	0.001034461	0.000450655	0.000340704	0.000241779	0.000384666	0.06288741	0.000395638	0.000747701	0.00043963	0.001078404	0.00036267	0.001100329	0.000472585	0.000450641	0.000296728	0.000384666	0.000296728	0.000340687	0.000285706	0.000395638	0.000285739	0.000472569	0.000351681	0.000505537	0.000373691	0.000406629	0.000263758	0.000373658	0.000274748	0.000230788	0.000274734	0.000351679	0.000307719	0.000395638	0.000274751	0.000450589	0.000252768	0.000483595	0.000318708	0.000373658	0.000351731	0.000494581	0.00036267	0.000538609	0.000428609	0.000505866	0.000373658	0.000329699	0.000241779	0.000516577	0.000450622	0.000428626	0.000362651	0.000395641	0.000263743	0.00038465	0.000340687	0.000395641	0.00036267	0.000395638	0.000340687	0.000395638	0.000406629	0.000351679	0.000406629	0.000417618	0.000307686	0.000351679	0.00034069	0.000263775	0.000395638	0.000373658	0.000417653	0.00038465	0.000428626	0.000373658	0.000472621	0.000362667	0.000384647	0.000395638	0.00034069	0.000219782	0.000373661	0.000351679	0.000329649	0.000351679	0.000296681	0.000362667	0.000472486	0.000406629	0.000373642	0.000307703	0.000373658	0.000340671	0.000296728	0.000296728	0.000428606	0.000351679	0.000351679	0.000362637	0.000395638
433557	0.002	0.000598773	0.0003451	0.000333483	0.000287441	0.000229953	0.000310439	0.000747927	0.020060595	0.107602529	0.000886332	0.906493674	0.002679616	0.003716285	0.00042555	0.000633284	2.567582579	0.002918041	0.013192471	0.000853336	0.000748536	0.000529684	0.000805818	0.000598276	0.001625203	0.000920918	0.002330598	0.000505917	0.000379422	0.00096702	0.000621116	0.000390924	0.000390921	0.00034493	0.066177351	0.000367994	0.000563636	0.000402437	0.00093217	0.000356498	0.000816775	0.000425449	0.000494524	0.000379422	0.000356427	0.000321935	0.000321935	0.000379407	0.00029894	0.000333434	0.000517433	0.00029894	0.00040242	0.000413916	0.000436911	0.000264445	0.000298923	0.000252949	0.000287441	0.00034493	0.000333431	0.000413916	0.000459909	0.000252948	0.000425415	0.00044841	0.000632483	0.000333431	0.000379422	0.000310436	0.000448462	0.000379425	0.000598093	0.000356429	0.00051743	0.000356427	0.000310419	0.000333434	0.000287441	0.000379425	0.000471405	0.000333397	0.00040242	0.000402417	0.000252932	0.000436894	0.00034493	0.000413916	0.000459906	0.000379422	0.00040242	0.000321935	0.000379427	0.00029894	0.000436914	0.000333431	0.000333431	0.000425412	0.000471408	0.000264396	0.000471405	0.000425412	0.000436911	0.000321932	0.000436911	0.000425415	0.000310436	0.00029894	0.000333431	0.000333431	0.000333431	0.000379422	0.000344913	0.000436911	0.00034493	0.000402417	0.000333431	0.000609394	0.000344896	0.000425398	0.000390921	0.000356429	0.000390921	0.000229936	0.00029894	0.000333431	0.000563386	0.000367908	0.000494403	0.00034493
433558	0.002	0.000463184	0.000393376	0.000300699	0.000277569	0.000335344	0.000242871	0.000613331	0.02052512	0.107457701	0.000926243	0.900430213	0.003327337	0.00369016	0.000300699	0.000752723	0.919111278	0.002901311	0.013029393	0.000997809	0.000857218	0.000567529	0.000601802	0.000821921	0.001588185	0.00081049	0.002192377	0.00053211	0.000370125	0.00100747	0.000462629	0.000335393	0.00037009	0.000416386	0.066906508	0.000370113	0.000902737	0.000358526	0.001018872	0.000300699	0.001100064	0.000404822	0.000624721	0.000277585	0.000358526	0.000277568	0.000277567	0.000474231	0.000439519	0.000335393	0.000427935	0.000497309	0.000520515	0.00037009	0.000543642	0.000254422	0.000416351	0.000242871	0.000485763	0.000335396	0.000335393	0.000358523	0.000427918	0.00034696	0.000474199	0.000439481	0.000566845	0.000323829	0.000439484	0.000439484	0.000439481	0.000335393	0.000729038	0.000346963	0.000474196	0.000427915	0.000404787	0.000462629	0.000335393	0.00037009	0.000439484	0.000416354	0.000312263	0.000358523	0.000416351	0.000335393	0.000451048	0.000312263	0.000485763	0.000439481	0.00037009	0.00034696	0.000404787	0.000427918	0.000532023	0.000358526	0.000254437	0.00027755	0.000254454	0.000474176	0.000474179	0.000312263	0.000451068	0.000358523	0.000312265	0.000474265	0.00037009	0.000289132	0.000381657	0.000323829	0.000358523	0.000451045	0.000358526	0.000451048	0.000462612	0.000451045	0.000289132	0.00034696	0.000312263	0.000381657	0.000416351	0.000404784	0.000439551	0.000335393	0.000381654	0.000427918	0.000393203	0.000404784	0.000578264	0.000381654
433559	0.002	0.00044143	0.000316703	0.000350359	0.000305149	0.000327755	0.000316469	0.000519988	0.019251271	0.104737962	0.000848547	0.890771809	0.003079308	0.003663032	0.000316486	0.000758407	2.064633451	0.003076374	0.012809172	0.001032149	0.000622529	0.000440874	0.000814703	0.000723848	0.001517959	0.000882902	0.002360124	0.000519937	0.000226037	0.000905246	0.000587829	0.000418169	0.000248641	0.000271244	0.063258506	0.000497435	0.000791611	0.000316469	0.000723704	0.000474716	0.000836888	0.000305149	0.000565313	0.000440823	0.000339055	0.000293848	0.000350373	0.000350359	0.000305149	0.000248624	0.000508623	0.000384262	0.000519923	0.000339055	0.000429469	0.000361676	0.000271243	0.000350356	0.000259942	0.000316452	0.000429486	0.000372959	0.000452076	0.000316452	0.000406866	0.000406866	0.00066707	0.000418186	0.000395566	0.000350356	0.000621691	0.000406866	0.000667017	0.000384262	0.000327755	0.000237339	0.000372962	0.000350356	0.000384262	0.000395566	0.000497297	0.000350359	0.000418183	0.000339055	0.000248639	0.000316469	0.000531237	0.000316435	0.000463393	0.000339055	0.000271244	0.000406869	0.000452093	0.000327752	0.000474679	0.000372959	0.000259942	0.000429469	0.000395566	0.000214701	0.000395549	0.000271243	0.000429469	0.000542656	0.000293832	0.000361659	0.000305132	0.000372959	0.000429469	0.000316435	0.000305152	0.000293848	0.000418169	0.000452093	0.000350356	0.000316452	0.000339055	0.000271244	0.000282528	0.000372959	0.000429469	0.000350322	0.000225969	0.000384262	0.000361659	0.000203432	0.000395563	0.000339055	0.000474677	0.000395563
433560	0.002	0.000541121	0.000356263	0.000319278	0.000282438	0.000356211	0.000417572	0.000651282	0.020609192	0.112940163	0.000884814	0.964504914	0.003073001	0.003758714	0.000429835	0.000836327	1.078035231	0.003218409	0.014583121	0.000960581	0.000639454	0.000479208	0.000675811	0.000737714	0.001686007	0.000823417	0.002452641	0.000663667	0.000503535	0.001020261	0.000528205	0.000429801	0.000306997	0.000417516	0.070406149	0.000503605	0.000921563	0.000331556	0.001303581	0.000491214	0.001069184	0.000515776	0.000552672	0.000319278	0.000614088	0.000306997	0.000245597	0.000442076	0.000356116	0.000380679	0.000478935	0.000343838	0.000503477	0.000454357	0.00062633	0.000417516	0.00031926	0.000356116	0.000417516	0.000294717	0.000392975	0.000392957	0.000515755	0.000319278	0.000405235	0.000368397	0.000564987	0.000417516	0.000552636	0.000343838	0.000466639	0.000392957	0.000761783	0.000343838	0.000392957	0.000257877	0.000429798	0.000429798	0.000405238	0.000392957	0.000503495	0.000356082	0.000405235	0.000306997	0.000368397	0.000442076	0.000491198	0.000442058	0.000589492	0.000429798	0.000368397	0.000429795	0.000380675	0.000429801	0.000503569	0.000429798	0.000442076	0.000392938	0.000392957	0.000454357	0.000491195	0.000429795	0.000429798	0.000392957	0.000466639	0.000503513	0.000405238	0.000478954	0.000380679	0.000392957	0.000491195	0.000417516	0.000368397	0.000380679	0.000392957	0.000356116	0.000392957	0.000380679	0.000405238	0.000429798	0.000442076	0.000306997	0.000417516	0.000331556	0.000405235	0.000380679	0.000343838	0.000429798	0.000429798	0.000380679
433561	0.002	0.000443658	0.00023631	0.000285503	0.000265857	0.000265813	0.000255969	0.000561509	0.017319134	0.088305834	0.000768872	0.759910633	0.002583806	0.003401063	0.0003249	0.000552056	0.808352238	0.002350582	0.011339008	0.00071098	0.000562	0.000413842	0.000729286	0.00071942	0.001470419	0.000679873	0.001877017	0.000551572	0.000275659	0.000887261	0.000344575	0.000295349	0.000354436	0.000334729	0.056346516	0.000374138	0.000620514	0.000295452	0.001025279	0.000344604	0.000837719	0.000334729	0.000452914	0.000226436	0.000324882	0.000315039	0.000315039	0.000265816	0.000354421	0.000295351	0.000364264	0.000413537	0.000315039	0.000295349	0.000383954	0.00037417	0.000423349	0.000295347	0.000305195	0.000334729	0.000354389	0.000285503	0.000374123	0.000246111	0.000285503	0.000305195	0.000472547	0.000354421	0.000383954	0.000305195	0.00048245	0.000305195	0.00054164	0.000315039	0.000423349	0.000206743	0.000472692	0.000246123	0.000403659	0.00034456	0.000334731	0.000196898	0.00032487	0.000255967	0.00023625	0.000285488	0.000433195	0.000236278	0.000364264	0.00022642	0.000255969	0.000344575	0.000255955	0.000334746	0.000354418	0.000354418	0.000265813	0.000344572	0.000324885	0.000295347	0.000265801	0.000374108	0.000275659	0.000246123	0.000305193	0.000324885	0.000403661	0.000275659	0.000364264	0.000275659	0.000315036	0.000305193	0.000265813	0.000423307	0.000236264	0.000285503	0.000354418	0.000255969	0.000324882	0.000295349	0.000324882	0.000334729	0.000383954	0.000334729	0.000334699	0.000295349	0.000305193	0.000265843	0.000383954	0.000512013
433562	0.002	0.000449665	0.000351973	0.00037628	0.000279168	0.000169917	0.000206347	0.000874499	0.02144412	0.112086247	0.000911226	0.956891536	0.003098889	0.003332232	0.000437436	0.00081427	1.034339511	0.003426315	0.014064473	0.001059271	0.000632265	0.000558898	0.000838214	0.000801626	0.001886107	0.000862387	0.002423443	0.00054622	0.000436951	0.000911192	0.000582702	0.000364145	0.000315561	0.000267012	0.069612578	0.000582775	0.000996467	0.00035197	0.001020438	0.000436984	0.001069061	0.000497655	0.000619132	0.000412656	0.00035197	0.000497615	0.000327696	0.000279149	0.000424794	0.00027915	0.000485483	0.000327696	0.000509751	0.000327696	0.00048548	0.000339835	0.000303426	0.000364108	0.000267012	0.000303423	0.000339835	0.000449065	0.000534046	0.000327699	0.000485477	0.000364108	0.000801356	0.000461203	0.000582629	0.000412659	0.000631322	0.000364108	0.000825833	0.000364108	0.00046117	0.00043693	0.000364108	0.000339835	0.000376244	0.000327696	0.000594765	0.000388382	0.000436933	0.00035197	0.00035197	0.000364108	0.000509754	0.000485477	0.000546163	0.000388364	0.000424776	0.000449068	0.000388382	0.000473417	0.000376262	0.000400521	0.000436914	0.000412656	0.000473357	0.000485477	0.000376247	0.00048548	0.000449068	0.000364108	0.000364108	0.000315561	0.000461203	0.000594728	0.000461203	0.000388385	0.000509751	0.000461203	0.000400518	0.000424791	0.000279148	0.000291286	0.000424791	0.000388382	0.0004612	0.00043693	0.000303423	0.000412656	0.000327696	0.000291251	0.000388382	0.000315488	0.000412653	0.000449068	0.000449068	0.000400518
433563	0.002	0.000464236	0.000319345	0.000360566	0.000257526	0.000236923	0.000298745	0.000701032	0.017909037	0.097367748	0.00072166	0.797244178	0.002786991	0.003308066	0.000463622	0.000587862	0.858859276	0.002721104	0.011875623	0.000692072	0.000619183	0.00047451	0.000628752	0.000494711	0.00128981	0.000969637	0.002015366	0.000391501	0.000298727	0.001000683	0.000494541	0.000360566	0.000350249	0.00029873	0.059599665	0.000391532	0.00075252	0.000339995	0.000979528	0.000370835	0.000855861	0.000267841	0.000381168	0.000412054	0.000370871	0.000288428	0.00030903	0.000319332	0.00039147	0.000288397	0.000370838	0.000267811	0.000494495	0.000370866	0.000443035	0.000350202	0.000329616	0.000329631	0.000319347	0.000370835	0.000278126	0.000319332	0.000453304	0.000339934	0.000278126	0.000381137	0.000618301	0.000319329	0.000535729	0.000236892	0.000453304	0.000298727	0.000463701	0.000381137	0.000370853	0.000412054	0.000381135	0.000247223	0.000329631	0.00045326	0.000453276	0.000442958	0.000339931	0.00030903	0.00030903	0.000339931	0.000412041	0.000278113	0.000432658	0.000401708	0.000381137	0.000350233	0.000319332	0.000432658	0.000339934	0.000391437	0.000236907	0.000360548	0.000339934	0.000401724	0.000339931	0.000309027	0.000267826	0.000360533	0.00043264	0.000339934	0.000350218	0.000370835	0.00029873	0.00030903	0.000288428	0.000401754	0.000257493	0.000391437	0.000257493	0.000267826	0.000473862	0.000381137	0.000267795	0.000257524	0.000401739	0.000288428	0.000381137	0.000381137	0.000360535	0.000298684	0.000463544	0.000381137	0.000370835	0.000370835
433564	0.002	0.000450743	0.000355449	0.000379029	0.000296091	0.000225027	0.000379011	0.000663497	0.020767437	0.109969885	0.000817839	0.924384283	0.003216022	0.004211488	0.000521328	0.000723278	1.041730792	0.003368445	0.013577861	0.001104861	0.000854488	0.000438301	0.00094863	0.000723292	0.001542811	0.000948621	0.002090836	0.000545003	0.000438266	0.000936747	0.000296091	0.000307933	0.000521239	0.000414526	0.068639443	0.000568779	0.000687154	0.000426368	0.001102602	0.00033162	0.001090651	0.000331638	0.000580461	0.000438248	0.00033162	0.000284246	0.000319775	0.000189479	0.000319775	0.000379029	0.000509315	0.000450054	0.000521207	0.000343462	0.000497482	0.000450075	0.000390836	0.00041465	0.000461917	0.000438212	0.000485586	0.000367169	0.000604095	0.000272384	0.000438212	0.000355307	0.000687178	0.000367149	0.000533016	0.000378994	0.000414526	0.000343462	0.000556759	0.000461917	0.000450057	0.000378994	0.00048564	0.000307933	0.000355307	0.000367169	0.000651625	0.000319778	0.000296088	0.000414523	0.000390836	0.000367152	0.000556686	0.000343465	0.000639837	0.000390836	0.000390839	0.000343465	0.000378994	0.000378994	0.000367152	0.000414526	0.000355307	0.000390836	0.000355289	0.000343462	0.000343412	0.000367152	0.000378991	0.000355307	0.000509329	0.000509291	0.000367149	0.000473741	0.000473741	0.000450054	0.000319775	0.000438212	0.000284245	0.000260557	0.000343429	0.000367152	0.000426403	0.000426368	0.000402681	0.000378994	0.000414526	0.000414526	0.000521115	0.000426368	0.000367149	0.000402681	0.000378994	0.000355307	0.000544802	0.000450054
433565	0.002	0.000430127	0.000203465	0.000316519	0.00031657	0.000350431	0.000406998	0.000599337	0.019317611	0.104080901	0.000690107	0.882407057	0.003127374	0.003481987	0.000373442	0.000815029	0.938325084	0.002826351	0.013337331	0.001043462	0.000679316	0.000475443	0.000644633	0.000644786	0.001552004	0.000871271	0.002348845	0.000542782	0.000384357	0.000735431	0.00059925	0.000293895	0.000305197	0.000373018	0.065737475	0.000406947	0.000905203	0.000361733	0.001245235	0.000440859	0.001007106	0.000350411	0.000565287	0.000406933	0.000486107	0.000406933	0.000452181	0.000327807	0.000361719	0.000361716	0.000429537	0.000373018	0.000316499	0.00028259	0.000599216	0.000226073	0.000282573	0.000339112	0.000373021	0.000327807	0.000339109	0.000316502	0.000339109	0.000395676	0.000474771	0.00040693	0.000531304	0.000361716	0.000361716	0.000463464	0.000486107	0.000361716	0.000678514	0.000373018	0.000542779	0.000327807	0.000440842	0.000440842	0.000486073	0.000271287	0.00056525	0.000350414	0.000327804	0.000339109	0.000237345	0.00028259	0.000542742	0.000361716	0.000553878	0.000406964	0.00042954	0.000350411	0.000361719	0.000316502	0.000327804	0.000271286	0.00040693	0.000339109	0.000293892	0.000350411	0.000384306	0.000361716	0.000384323	0.000395625	0.000486073	0.000384326	0.00027127	0.000395625	0.000395628	0.000463452	0.00028259	0.000429554	0.000350411	0.000463517	0.000440842	0.00038434	0.000531304	0.000305183	0.000452144	0.000271254	0.00040693	0.000418232	0.00030518	0.000316502	0.000418235	0.000474754	0.000316502	0.000384323	0.000384323	0.000531288
433566	0.002	0.000356467	0.000209383	0.000240791	0.000240791	0.000314078	0.000272199	0.000586594	0.018079754	0.097365408	0.000733911	0.825068871	0.002620138	0.003212529	0.000377173	0.000576604	1.771538047	0.00288263	0.01226567	0.000860944	0.000786475	0.000524054	0.000775401	0.000723101	0.001406195	0.000807089	0.001868926	0.000597294	0.000429397	0.000818064	0.000544853	0.000450225	0.000240791	0.000282667	0.059799217	0.000366467	0.000628368	0.000303608	0.000911705	0.000450348	0.000827677	0.000460818	0.000513071	0.000251245	0.000303605	0.000314076	0.000303605	0.00036642	0.000355952	0.00037689	0.00037689	0.000355952	0.000450188	0.000219852	0.000450207	0.000272231	0.00037689	0.000324544	0.000261729	0.000240793	0.000387358	0.000230322	0.000324546	0.000303605	0.000324546	0.000303608	0.000502572	0.000177975	0.000418767	0.000188444	0.000303605	0.000293138	0.000502559	0.000439708	0.000481605	0.000335014	0.000345484	0.000366423	0.00037689	0.000324544	0.000429253	0.000439768	0.000429237	0.000418832	0.000335014	0.000345482	0.000502569	0.000282667	0.000345484	0.000324544	0.00031405	0.000345482	0.000314076	0.00037689	0.000355952	0.000335014	0.000355952	0.000261729	0.000334998	0.000324544	0.000366391	0.000345482	0.00036642	0.000397844	0.000355952	0.000345482	0.00037689	0.00036642	0.000513055	0.000355952	0.000282667	0.000293138	0.000314073	0.000345482	0.00029309	0.000387361	0.000387361	0.000439705	0.000345513	0.000397829	0.000303652	0.000460646	0.000366423	0.000345484	0.000387358	0.000355952	0.000272184	0.000240775	0.00037689	0.000387361
433567	0.002	0.000379258	0.00029486	0.000305373	0.000252723	0.000221132	0.000284313	0.000568933	0.018533653	0.096059939	0.000674659	0.810586573	0.002965345	0.003360626	0.000358087	0.000590493	0.917038546	0.002695961	0.012464789	0.00107733	0.000622223	0.000547978	0.000685033	0.00060063	0.001699835	0.000970148	0.00207092	0.000431818	0.000347496	0.000832727	0.000579441	0.000431783	0.000400145	0.000421236	0.06180855	0.000442641	0.000737516	0.000242257	0.001043791	0.000326436	0.000843051	0.000242193	0.000600443	0.000347509	0.000315904	0.000221132	0.000431733	0.000347493	0.000379084	0.000231678	0.000421255	0.000231662	0.0002843	0.000294828	0.000379084	0.000410708	0.000252723	0.000368553	0.000294844	0.000347496	0.000421205	0.000473935	0.00029486	0.000358009	0.000336964	0.000242193	0.000484453	0.000263255	0.000294844	0.000273781	0.000263253	0.000368553	0.000558186	0.000368556	0.000379084	0.000263253	0.000358024	0.000379084	0.000379084	0.000273784	0.000315904	0.000273784	0.000358024	0.000410679	0.000305375	0.000410673	0.000495011	0.000452796	0.000389663	0.000368553	0.000336964	0.00034748	0.000389616	0.000410676	0.000273784	0.000368553	0.000379084	0.000336964	0.000305373	0.000273784	0.000358009	0.000326433	0.000326433	0.000368553	0.000379084	0.000389616	0.000368553	0.000263237	0.000242193	0.000315888	0.000242193	0.000315891	0.000368556	0.000347496	0.000379084	0.000336964	0.000368508	0.000358024	0.000400145	0.000305373	0.000284313	0.000315904	0.000358024	0.000263221	0.000368556	0.00034748	0.000389616	0.000336949	0.00040015	0.000389616
433568	0.002	0.000483696	0.000318094	0.000294496	0.000306295	0.000341636	0.000459469	0.000601133	0.020195158	0.107136839	0.001061622	0.905833724	0.002972901	0.003591373	0.000424149	0.0007312	1.0170793	0.003123505	0.013608827	0.000850733	0.000660695	0.000577899	0.00080222	0.000660289	0.001700407	0.000979083	0.002127121	0.000542229	0.00036521	0.000919706	0.000506941	0.000388738	0.000435963	0.000376956	0.066778225	0.000483238	0.0008251	0.000306278	0.001262148	0.000459434	0.001085011	0.000471198	0.000506571	0.000282717	0.000353397	0.000435892	0.000424075	0.000306278	0.00021202	0.000388738	0.000471236	0.000365231	0.000471198	0.000365178	0.000612749	0.000353397	0.000459434	0.000247376	0.000306278	0.000341615	0.000341615	0.000412315	0.000376939	0.000341618	0.000318056	0.000435854	0.000541917	0.000459452	0.000376956	0.00030626	0.000471198	0.000259157	0.000754345	0.000329837	0.000376956	0.000388738	0.000435857	0.000341615	0.000318056	0.000400569	0.000365175	0.000459416	0.000435857	0.000329837	0.000494775	0.000483029	0.000577273	0.000306278	0.000412297	0.000424075	0.000400516	0.000294496	0.000541947	0.000388735	0.000447638	0.000294496	0.000388738	0.000306278	0.000294499	0.000400516	0.000506535	0.000424075	0.000376956	0.000459434	0.000388735	0.000318056	0.000553746	0.000435842	0.000365196	0.000270921	0.000447635	0.000365175	0.000459416	0.000471195	0.000306278	0.000282716	0.00024736	0.000329837	0.000424075	0.000412294	0.000388738	0.000435857	0.000388735	0.000435839	0.000353361	0.00038872	0.000471212	0.000435857	0.000447635	0.000447635
433569	0.002	0.000461707	0.000288181	0.000220906	0.000259366	0.000172882	0.000422675	0.00053815	0.01640179	0.088660056	0.000759566	0.755563868	0.00261776	0.0031619	0.000374666	0.000730988	1.333963963	0.002615267	0.011039256	0.000742189	0.00053873	0.00043261	0.00053822	0.000518979	0.001405549	0.000749917	0.00171491	0.000422733	0.000374666	0.000855889	0.000384183	0.000220905	0.000326556	0.0002113	0.054656409	0.000441856	0.000672704	0.000345837	0.000981042	0.000259323	0.000634241	0.000297744	0.000403426	0.000259352	0.000374577	0.000278532	0.000326556	0.000240114	0.000259323	0.000288138	0.000432221	0.000201696	0.000393789	0.000297741	0.000316953	0.000297744	0.000278534	0.000240114	0.000297741	0.000230511	0.000355385	0.000307349	0.000326556	0.000240116	0.000307347	0.000307344	0.000480278	0.000355368	0.000403392	0.000288138	0.000345782	0.000288138	0.00046118	0.000422673	0.000336162	0.0002113	0.000288138	0.000240114	0.000268929	0.000268929	0.000403438	0.000278532	0.000403409	0.000297744	0.000230512	0.000374623	0.000393803	0.000345765	0.000336159	0.000259323	0.000316953	0.000268929	0.000288138	0.000268929	0.000307347	0.000307347	0.000374551	0.000307344	0.000307347	0.000316953	0.000345767	0.000240114	0.000268929	0.000345765	0.000384214	0.00031695	0.000451459	0.000240114	0.000345765	0.000374594	0.000326556	0.0002401	0.000393789	0.00031695	0.000326556	0.000393789	0.000355371	0.000230425	0.000326556	0.000288138	0.000307347	0.000288138	0.000297741	0.000307347	0.000403392	0.000345765	0.000297741	0.000412995	0.000355371	0.00031695
433570	0.002	0.000484101	0.000326102	0.00034865	0.000303519	0.000326001	0.000258568	0.000584754	0.020794201	0.103298014	0.000866445	0.878116752	0.00294962	0.00353067	0.000539854	0.000776649	0.986665095	0.003495028	0.012528636	0.001037414	0.000833309	0.000528937	0.000798949	0.000641288	0.001532331	0.000911508	0.002131542	0.000528533	0.000337241	0.001012993	0.000370967	0.000337241	0.000303516	0.000415965	0.064596059	0.000382293	0.000742455	0.000236069	0.001080384	0.000449738	0.000900069	0.000494723	0.000371017	0.000348481	0.000269777	0.000348481	0.000213586	0.000292276	0.000337241	0.00025857	0.000573447	0.00024731	0.000449657	0.000337258	0.000415932	0.000393446	0.000337241	0.00040474	0.000460964	0.000326001	0.000337241	0.000404689	0.000370964	0.000281034	0.000438414	0.000314759	0.000618432	0.000303519	0.000517155	0.000382206	0.000404692	0.000292276	0.000686113	0.000337241	0.000517209	0.000472241	0.000224827	0.000337241	0.000370967	0.000404689	0.000359676	0.000404689	0.000348481	0.000292276	0.000325999	0.000314742	0.000550897	0.000292276	0.000404689	0.000292276	0.000382206	0.000269793	0.000337241	0.00035969	0.000269775	0.000303516	0.000292276	0.00047219	0.000415932	0.000303516	0.000415965	0.000292273	0.000404689	0.000505997	0.000337241	0.000393432	0.000427172	0.000359724	0.000292276	0.000258535	0.000427172	0.000517122	0.000404689	0.000348448	0.000438411	0.000382209	0.000382206	0.000438414	0.000325999	0.000337241	0.000292259	0.000382206	0.000382206	0.000393469	0.000281034	0.000314759	0.000404689	0.000348484	0.000517102	0.000348481
433571	0.002	0.000382149	0.000311513	0.000291406	0.000241112	0.000231065	0.000241127	0.000442118	0.017341145	0.092072971	0.000764419	0.784260563	0.002687171	0.003175727	0.000381956	0.000573453	0.826803242	0.002704854	0.011553891	0.000987962	0.000503038	0.000472687	0.000653578	0.000552957	0.001369204	0.000673592	0.001824329	0.000482333	0.000281298	0.000754168	0.000351653	0.000251158	0.000291373	0.000281298	0.058456179	0.000341666	0.000653302	0.000391853	0.000995951	0.000331513	0.000753952	0.000421991	0.000421961	0.00033153	0.000371776	0.000401871	0.000160741	0.000210959	0.000452161	0.00030139	0.000421981	0.00030139	0.000421961	0.00033153	0.000462208	0.000432219	0.00027125	0.000251158	0.000341575	0.00030139	0.000351638	0.000291345	0.000371731	0.000361668	0.000341575	0.00027125	0.000572846	0.00035162	0.00039181	0.000291343	0.000371715	0.000331528	0.000653377	0.000391808	0.00035162	0.000341575	0.000391808	0.000321483	0.000281298	0.000291343	0.00033153	0.000321483	0.000261203	0.000291345	0.000281298	0.000351623	0.000462163	0.000411931	0.000311423	0.000321483	0.000291343	0.000361668	0.000371715	0.000361668	0.000371715	0.000391805	0.00030139	0.000210943	0.000371715	0.00030139	0.000391805	0.000261205	0.000261205	0.000401853	0.000381763	0.000341575	0.00036167	0.000261205	0.00030139	0.000281298	0.0003717	0.000341578	0.000311435	0.000311435	0.000291345	0.000351623	0.000421961	0.000291343	0.000331528	0.000261205	0.00038176	0.000401853	0.000401868	0.00023105	0.00027125	0.000431993	0.000241097	0.000381763	0.000291345	0.00038176
433572	0.002	0.000587538	0.000425626	0.000391116	0.000310595	0.000218554	0.000264566	0.000632926	0.020535353	0.10618806	0.000921305	0.885471499	0.00292586	0.003252264	0.000437127	0.00085234	1.947257329	0.003037916	0.013100606	0.001038407	0.000426123	0.000599028	0.000794428	0.000725259	0.001857165	0.000851829	0.001996069	0.000448631	0.000517803	0.000852308	0.000529322	0.000425746	0.000379615	0.00042566	0.067923921	0.000414107	0.000794282	0.000391099	0.001117018	0.000345087	0.000886442	0.000379594	0.00043711	0.000368093	0.000448634	0.00043711	0.000402637	0.000276069	0.000437127	0.000333583	0.000632791	0.000287572	0.000471603	0.000437127	0.000575253	0.000414122	0.000517666	0.000287572	0.00031058	0.000333586	0.000540637	0.00024156	0.000333583	0.000391099	0.00047162	0.000299076	0.000494683	0.000391099	0.000425591	0.000345087	0.000414104	0.000391116	0.000586685	0.000264567	0.000402603	0.000448614	0.000356572	0.000345087	0.000448614	0.000333586	0.000609743	0.000391099	0.000368093	0.000356557	0.000322082	0.000310578	0.00050613	0.000345087	0.000391099	0.000333583	0.000425609	0.000414104	0.000414104	0.000356589	0.000379594	0.00042566	0.000333583	0.000345087	0.00041409	0.0004026	0.000379597	0.000333586	0.000552193	0.000379594	0.000368093	0.000356589	0.000368093	0.000345087	0.000494623	0.000391099	0.000333583	0.00031056	0.000356589	0.000310578	0.000460116	0.000299059	0.000368093	0.0004026	0.000287572	0.000460136	0.000506196	0.000494626	0.00050613	0.000276036	0.000333566	0.000333583	0.000402617	0.000276071	0.000448597	0.000310578
433573	0.002	0.00046693	0.000373498	0.000373222	0.000321187	0.000321231	0.000279741	0.000736187	0.017305693	0.096091867	0.000809456	0.811429783	0.002927673	0.003505603	0.000269382	0.000632893	0.92282801	0.002873483	0.012182466	0.000811404	0.000716276	0.000435541	0.000611538	0.000528683	0.001349717	0.00068453	0.001891212	0.000549376	0.000300462	0.000798892	0.000331546	0.000404119	0.000373038	0.000424977	0.058493704	0.000372989	0.000756899	0.000321202	0.000974928	0.000383351	0.000819314	0.000404106	0.000528528	0.000290103	0.000362645	0.00025902	0.000238298	0.000196855	0.00035227	0.000414494	0.000383351	0.000321187	0.000445577	0.000310825	0.000404072	0.000341892	0.000248537	0.000207201	0.000362645	0.000290103	0.000393744	0.000310796	0.000372989	0.000341908	0.000290103	0.000393697	0.000466286	0.00031084	0.000414447	0.000383348	0.00040407	0.000310825	0.000559673	0.000487082	0.000383351	0.00039371	0.000331546	0.000290103	0.000372989	0.000258991	0.000424796	0.000217576	0.000341908	0.000248659	0.000310825	0.000435169	0.000341905	0.000310825	0.000486992	0.00039371	0.00039371	0.000331546	0.000466268	0.000269382	0.000300462	0.000310809	0.000362629	0.000372989	0.000341921	0.000362629	0.000362629	0.000331546	0.000372989	0.000549216	0.000321155	0.000269382	0.000300465	0.000227938	0.000227937	0.000310825	0.000424781	0.000372973	0.000269382	0.000424809	0.000404072	0.000217576	0.000404057	0.000310825	0.000352267	0.000455877	0.000310825	0.000310809	0.000362642	0.000341905	0.000341892	0.000310793	0.000279726	0.000372989	0.000321184	0.000435153
433574	0.002	0.000356144	0.000277835	0.00025561	0.000255609	0.000400087	0.000344799	0.000644888	0.019976944	0.099912325	0.000767664	0.86939754	0.002938972	0.003749521	0.000322289	0.00053419	0.961323116	0.003297468	0.013393772	0.001003418	0.000712359	0.000400497	0.000945675	0.000689586	0.001805908	0.000634054	0.002196409	0.000567138	0.000277835	0.000800842	0.000444557	0.000300062	0.000433442	0.000344516	0.064572085	0.000455735	0.000756325	0.000355647	0.001045849	0.000300062	0.000956856	0.000400084	0.000489049	0.000400084	0.000300062	0.000255609	0.000433425	0.00037789	0.000388969	0.000311177	0.000522418	0.000388972	0.000344518	0.000277835	0.000455652	0.000233366	0.000344516	0.000277835	0.000388972	0.000411215	0.000389005	0.000333404	0.000366742	0.00035563	0.000433425	0.000244495	0.000767334	0.000422311	0.000533533	0.000233381	0.00037789	0.00028895	0.000589137	0.00048901	0.000400037	0.00028895	0.000411199	0.000500155	0.000388972	0.00035563	0.000433425	0.000211154	0.000433425	0.000277835	0.000322289	0.000344516	0.000477879	0.000322289	0.000355647	0.000355614	0.000388972	0.00028895	0.000444537	0.000322289	0.000333404	0.000422311	0.000366742	0.000388972	0.000366742	0.000333404	0.000422294	0.000411196	0.000522365	0.000533497	0.000466764	0.000388972	0.000188912	0.000322292	0.000344516	0.000388969	0.000355633	0.00035563	0.000244495	0.000266722	0.000311177	0.000244495	0.00035563	0.000422313	0.000300062	0.000311177	0.00035563	0.000366742	0.000333387	0.000333404	0.000433425	0.000322289	0.000455652	0.000500105	0.000411165	0.000333404
433575	0.002	0.000455199	0.000363635	0.000352543	0.000329615	0.000374968	0.000272713	0.000625364	0.01955056	0.104670856	0.000670995	0.894492277	0.0032235	0.00369643	0.000374996	0.000591421	0.961481397	0.003243926	0.012808556	0.000991994	0.00066009	0.000489051	0.000853157	0.000659486	0.001800116	0.000898765	0.002212133	0.000523246	0.000488663	0.00111536	0.000443211	0.000352256	0.00027273	0.000374982	0.065698359	0.000397861	0.000750409	0.000284075	0.001035123	0.00037503	0.000807458	0.000374965	0.000431835	0.000284078	0.00048868	0.00029544	0.000397708	0.000386343	0.000431795	0.00038636	0.000352222	0.000352253	0.000499993	0.000352256	0.000420468	0.000329527	0.000420434	0.00027268	0.000318166	0.00029544	0.000374982	0.000272712	0.000284075	0.000397705	0.000352253	0.000454541	0.000522722	0.000352256	0.00044316	0.000409069	0.000511476	0.000318149	0.000647835	0.000374979	0.000488663	0.000340892	0.000340892	0.00029544	0.000397705	0.000363618	0.000511374	0.000318166	0.000363618	0.000318166	0.000352253	0.000409154	0.000488629	0.000329527	0.000374982	0.000352253	0.000431795	0.000409069	0.000386343	0.000204534	0.000443157	0.000329527	0.000306801	0.000329527	0.000420431	0.000386343	0.00044316	0.000295406	0.000329527	0.000454521	0.000284075	0.000443157	0.000306784	0.000363618	0.000261349	0.000386343	0.000374982	0.000386343	0.000431795	0.000329527	0.00026135	0.000306801	0.000374948	0.000363618	0.000409069	0.000352256	0.000454521	0.000431795	0.000340892	0.000329527	0.000397708	0.000374979	0.000340892	0.000477247	0.000363618	0.000374979
433576	0.002	0.000466928	0.000352589	0.000216094	0.000318405	0.000193317	0.000329911	0.000523316	0.019987565	0.104966635	0.000739963	0.878379971	0.003213997	0.00347876	0.000295662	0.00061498	0.93936955	0.003163435	0.013246603	0.001061039	0.000512417	0.000523821	0.000864994	0.000625697	0.001435661	0.000808243	0.00217915	0.000523435	0.000295662	0.001047673	0.000511826	0.000386821	0.000477796	0.000329775	0.06616133	0.000329894	0.000705385	0.000409377	0.001138563	0.000272952	0.001024365	0.000500454	0.000591462	0.000318422	0.000375263	0.000341116	0.000284289	0.000500419	0.000477625	0.00045488	0.000454951	0.000307032	0.000386636	0.000318405	0.000580158	0.000375263	0.000341148	0.000307035	0.000386634	0.000352518	0.000409377	0.000318388	0.000477605	0.000386634	0.000432154	0.000409396	0.000580206	0.000386634	0.000500419	0.00032976	0.000284289	0.000386634	0.000591462	0.000409377	0.000375263	0.000284289	0.000250141	0.000443492	0.00043212	0.000375261	0.000477608	0.000329775	0.000398004	0.000341148	0.000409377	0.000443507	0.000443492	0.000341148	0.000352518	0.000375263	0.000398006	0.000375244	0.000398006	0.000181945	0.000307035	0.000432137	0.000420749	0.00047764	0.000318405	0.000329775	0.000420749	0.000307032	0.000341148	0.000454865	0.000341148	0.000352521	0.000454863	0.000398004	0.000420732	0.000409377	0.000284289	0.000420749	0.000477605	0.000341148	0.000341148	0.000398006	0.000375263	0.000398004	0.000397989	0.000454865	0.000466235	0.000284289	0.000318405	0.000352518	0.000500348	0.000284289	0.000500385	0.000432171	0.000250174	0.000398004
433577	0.002	0.00044715	0.000253732	0.00031465	0.000253747	0.000202961	0.000172516	0.000466846	0.016951345	0.094869758	0.000772104	0.807709994	0.002539545	0.003474995	0.000304789	0.000640318	1.943337932	0.002763964	0.012029612	0.000865145	0.000518355	0.000426705	0.000701059	0.000568749	0.001454453	0.000864048	0.001904286	0.000466934	0.000284146	0.000771949	0.000456694	0.000253701	0.000274	0.000304442	0.059844924	0.000436565	0.000609146	0.000314589	0.000965105	0.000304442	0.000944826	0.000334885	0.000456712	0.000233405	0.000355181	0.000324784	0.000294296	0.000274	0.000334888	0.000294296	0.00037548	0.000314592	0.000466874	0.000345034	0.000385631	0.000395821	0.000334888	0.000294293	0.000355181	0.000324741	0.000334885	0.000355181	0.000436385	0.000253701	0.000334888	0.000365333	0.000456712	0.000446699	0.000466826	0.000284146	0.00036533	0.000284146	0.000548179	0.000355199	0.000345034	0.000365346	0.000345034	0.000416072	0.000284146	0.000345034	0.000426234	0.000324738	0.000294293	0.000284149	0.000385657	0.000324738	0.000395776	0.000405922	0.000456679	0.000365333	0.000294293	0.000284131	0.000436383	0.00036533	0.000314559	0.000355181	0.00029428	0.00037548	0.000253701	0.000345034	0.000284146	0.000365348	0.000395773	0.000294296	0.000416072	0.000395763	0.000253701	0.000395776	0.000314589	0.000294293	0.000233375	0.000355171	0.000426218	0.000294293	0.000294296	0.000294293	0.000304442	0.000416072	0.000334885	0.000233377	0.000253686	0.000334888	0.000304427	0.000497273	0.000334885	0.000294324	0.000294293	0.000304442	0.000284149	0.000294293
433578	0.002	0.000452336	0.000452025	0.0004519	0.000280831	0.000403079	0.000366338	0.000671947	0.022134658	0.113127929	0.000904358	0.94020012	0.003489015	0.003847098	0.000427444	0.000672139	1.043921324	0.003400889	0.014643784	0.001114611	0.000684836	0.00052576	0.000831001	0.000733053	0.001479791	0.00096565	0.002253822	0.000573984	0.000341918	0.001076047	0.000598657	0.00037851	0.000415159	0.000256447	0.069722682	0.000537319	0.000830843	0.000305323	0.001234946	0.00037851	0.001075672	0.000402932	0.000622952	0.000390721	0.000402932	0.000402914	0.00045179	0.000403006	0.000341881	0.000329673	0.000451809	0.000378513	0.000598423	0.000463981	0.000537298	0.000415141	0.000341881	0.000378513	0.000305268	0.000427368	0.000427352	0.000317458	0.000378513	0.000341881	0.000451772	0.000512823	0.000598419	0.000439561	0.000439561	0.000451775	0.000439561	0.000280812	0.000622882	0.000390721	0.000451772	0.000427349	0.000341881	0.000366283	0.000329652	0.000390721	0.000634941	0.000402932	0.000402932	0.000427352	0.000402932	0.000415141	0.000622784	0.000317461	0.000463981	0.000390721	0.000415141	0.000463999	0.000341881	0.000390684	0.000537259	0.000293039	0.000451772	0.00032967	0.000329673	0.000439561	0.000427331	0.00035409	0.000561681	0.000415141	0.000366265	0.00037851	0.000500667	0.00035409	0.000427349	0.000463984	0.000463981	0.000366301	0.000415141	0.000439561	0.000366301	0.000390721	0.00037851	0.000402932	0.00037851	0.000390721	0.00054947	0.000341878	0.000402932	0.000366301	0.00056166	0.000415123	0.000463984	0.000378494	0.000390721	0.00037851
