## Supplementary Data 1 for "Measurement of Volatile Compounds for Real-time Analysis of Soil Microbial Metabolic Response to Simulated Snowmelt": Inlet4.txt (part 89 of 137)

time (s)	nominal mass 21	nominal mass 22	nominal mass 23	nominal mass 24	nominal mass 25	nominal mass 26	nominal mass 27	nominal mass 28	nominal mass 29	nominal mass 30	nominal mass 31	nominal mass 32	nominal mass 33	nominal mass 34	nominal mass 35	nominal mass 36	nominal mass 37	nominal mass 38	nominal mass 39	nominal mass 40	nominal mass 41	nominal mass 42	nominal mass 43	nominal mass 44	nominal mass 45	nominal mass 46	nominal mass 47	nominal mass 48	nominal mass 49	nominal mass 50	nominal mass 51	nominal mass 52	nominal mass 53	nominal mass 54	nominal mass 55	nominal mass 56	nominal mass 57	nominal mass 58	nominal mass 59	nominal mass 60	nominal mass 61	nominal mass 62	nominal mass 63	nominal mass 64	nominal mass 65	nominal mass 66	nominal mass 67	nominal mass 68	nominal mass 69	nominal mass 70	nominal mass 71	nominal mass 72	nominal mass 73	nominal mass 74	nominal mass 75	nominal mass 76	nominal mass 77	nominal mass 78	nominal mass 79	nominal mass 80	nominal mass 81	nominal mass 82	nominal mass 83	nominal mass 84	nominal mass 85	nominal mass 86	nominal mass 87	nominal mass 88	nominal mass 89	nominal mass 90	nominal mass 91	nominal mass 92	nominal mass 93	nominal mass 94	nominal mass 95	nominal mass 96	nominal mass 97	nominal mass 98	nominal mass 99	nominal mass 100	nominal mass 101	nominal mass 102	nominal mass 103	nominal mass 104	nominal mass 105	nominal mass 106	nominal mass 107	nominal mass 108	nominal mass 109	nominal mass 110	nominal mass 111	nominal mass 112	nominal mass 113	nominal mass 114	nominal mass 115	nominal mass 116	nominal mass 117	nominal mass 118	nominal mass 119	nominal mass 120	nominal mass 121	nominal mass 122	nominal mass 123	nominal mass 124	nominal mass 125	nominal mass 126	nominal mass 127	nominal mass 128	nominal mass 129	nominal mass 130	nominal mass 131	nominal mass 132	nominal mass 133	nominal mass 134	nominal mass 135	nominal mass 136	nominal mass 137	nominal mass 138	nominal mass 139	nominal mass 140	nominal mass 141	nominal mass 142	nominal mass 143	nominal mass 144	nominal mass 145	nominal mass 146	nominal mass 147	nominal mass 148	nominal mass 149	nominal mass 150
433579	0.002	0.000518101	0.00029847	0.000278545	0.00027856	0.000278533	0.000318337	0.00047771	0.016932776	0.091896033	0.000756804	0.773467903	0.002429154	0.003226165	0.000278575	0.000707259	1.437892849	0.002416903	0.012325073	0.000857823	0.000438357	0.000427954	0.000696871	0.000497644	0.001335848	0.000766693	0.001916435	0.000507429	0.000308374	0.000856755	0.000457721	0.000288479	0.000328299	0.00023874	0.057525697	0.000397929	0.000447732	0.000328269	0.001055848	0.000348161	0.00079647	0.00027853	0.000427773	0.000228793	0.000338215	0.000268582	0.000218846	0.000189018	0.000268569	0.000288477	0.00033823	0.000179054	0.000487534	0.00031832	0.000378007	0.000218845	0.000228792	0.000258636	0.000338217	0.000288479	0.000338275	0.000258636	0.000358112	0.00031832	0.000208897	0.000378005	0.000517348	0.000417794	0.000407848	0.000218845	0.00035811	0.000288477	0.000467567	0.000288477	0.000387953	0.00027853	0.000407848	0.000298425	0.000407848	0.000278528	0.000397917	0.00035811	0.000417812	0.000268582	0.000378007	0.00027853	0.000268584	0.000348161	0.00031832	0.000238739	0.000348161	0.000258636	0.000328266	0.000348164	0.000388013	0.000358112	0.000308374	0.000407848	0.000358095	0.000288477	0.000338215	0.000378049	0.000387951	0.000447697	0.000268584	0.000248687	0.00033823	0.000348164	0.000338215	0.000268582	0.000348164	0.000308374	0.000308374	0.000437689	0.000348164	0.000308371	0.000268567	0.00031832	0.000358125	0.00035811	0.000378005	0.000358068	0.000278515	0.000258636	0.000397887	0.000348164	0.00029841	0.000348161	0.000497376	0.000238725
433580	0.002	0.000556057	0.0002019	0.000252376	0.000272566	0.000292756	0.000454326	0.000515042	0.017693693	0.093136399	0.000757863	0.786962094	0.002607581	0.002986682	0.000363515	0.000687504	0.824363031	0.002626105	0.011816277	0.000911842	0.000475176	0.000394232	0.00076775	0.000565735	0.001335259	0.000808435	0.001781772	0.000565646	0.000222091	0.000707243	0.000323059	0.000292819	0.000343232	0.000262469	0.057380447	0.000272566	0.000565543	0.000414243	0.000717168	0.000272566	0.000767818	0.000333138	0.000494978	0.000232186	0.000373518	0.000242281	0.000242281	0.000312946	0.000343232	0.000413898	0.000504862	0.000302852	0.000333138	0.000292756	0.000504905	0.000242281	0.000383612	0.000373518	0.000262472	0.000383672	0.000353328	0.000393708	0.000373518	0.000312946	0.00037352	0.000292756	0.000616059	0.000424009	0.000403804	0.000373594	0.000292758	0.000373515	0.000565414	0.000434133	0.000434209	0.000373518	0.000353325	0.000302852	0.000383614	0.000302852	0.000403804	0.000232171	0.000423979	0.000363467	0.000292756	0.000323042	0.000413913	0.000484594	0.000444277	0.000282662	0.000333138	0.000252378	0.000373518	0.000262472	0.000363422	0.000262472	0.000312946	0.000373518	0.000312948	0.000262442	0.000373533	0.000333135	0.000444181	0.000333135	0.000413915	0.000252363	0.000403804	0.000282662	0.000312946	0.000222046	0.000343234	0.000333138	0.000393723	0.000343232	0.000343232	0.000292756	0.000464387	0.000353325	0.000484561	0.000262442	0.000383612	0.000393708	0.000383612	0.000423994	0.000363422	0.000363424	0.000383612	0.000363422	0.000312946	0.000363422
433581	0.002	0.000391329	0.000450111	0.000343381	0.000284179	0.000201292	0.000284178	0.000640094	0.021030232	0.112398199	0.000924551	0.919806789	0.002866969	0.003729215	0.000319771	0.000675245	0.980519269	0.002791361	0.01374503	0.000878708	0.000759036	0.000580957	0.000913108	0.00056866	0.001649672	0.000805964	0.002293027	0.000651653	0.000355276	0.001055294	0.000532891	0.000414446	0.000284179	0.000343381	0.069023273	0.000414496	0.000651422	0.000426303	0.001173692	0.000378976	0.000948171	0.000414425	0.000615969	0.000296018	0.00043811	0.000438127	0.000343384	0.000402586	0.000438145	0.000367048	0.000521013	0.000296018	0.000355223	0.000461791	0.000568503	0.000390744	0.000284179	0.000438163	0.000521011	0.000331542	0.000426267	0.000224958	0.000272338	0.000449966	0.000307875	0.000248638	0.000556626	0.000284178	0.000603956	0.000307861	0.000544766	0.000331542	0.000793676	0.000355223	0.000307861	0.000307861	0.000461791	0.000390747	0.000497311	0.0003197	0.000544695	0.000438127	0.000296018	0.000343381	0.000426267	0.000367062	0.000414425	0.000402586	0.000520975	0.000390747	0.000497311	0.000390744	0.000485472	0.000390747	0.000343381	0.000260497	0.000378905	0.000367065	0.000307861	0.00043811	0.000568429	0.000509171	0.000390744	0.000414428	0.000307843	0.000260496	0.000580269	0.000390747	0.000390747	0.000426267	0.000449949	0.000461791	0.000343384	0.000414428	0.000224886	0.00042627	0.000402586	0.000355206	0.000378905	0.000461788	0.000307825	0.0003197	0.000378905	0.000331542	0.000402568	0.000260515	0.000414425	0.000331542	0.000438107	0.000402586
433582	0.002	0.000384222	0.000353423	0.000252402	0.000232211	0.000302899	0.000272597	0.000434214	0.017772846	0.092163246	0.000839009	0.773038732	0.002997735	0.003181206	0.000353413	0.000677397	1.947892761	0.002697715	0.010760991	0.000728972	0.000535908	0.00045454	0.000727644	0.000626386	0.001487573	0.000737706	0.001771981	0.000504961	0.000333173	0.000758162	0.000494851	0.000302884	0.000312981	0.000292774	0.05840331	0.000272597	0.000504903	0.000252402	0.000818628	0.000302942	0.001001035	0.000474715	0.000504868	0.000292789	0.000424099	0.000343313	0.000282692	0.00035338	0.000312981	0.000343268	0.000474566	0.000302884	0.000373555	0.000383667	0.000383667	0.000312981	0.000302869	0.000312981	0.00037357	0.000333173	0.000383685	0.000282692	0.000413944	0.000323073	0.000282692	0.000262485	0.000474536	0.000312979	0.000403862	0.000333173	0.00039375	0.000333171	0.000585762	0.000494922	0.000282646	0.000353363	0.000393747	0.000323094	0.000373555	0.000232211	0.000555395	0.000464468	0.000383652	0.000333173	0.000302884	0.000424067	0.000312979	0.000323076	0.000333173	0.000302917	0.000383652	0.000464453	0.000302884	0.000312981	0.000403847	0.000454343	0.00036346	0.000343268	0.000343268	0.000343268	0.000282677	0.000343268	0.000292789	0.000353365	0.000232211	0.0002221	0.000353363	0.000312981	0.000222114	0.000444261	0.000302884	0.00036346	0.000323046	0.000343268	0.000282692	0.000373557	0.000292787	0.000333173	0.000333173	0.00036346	0.000383652	0.00036346	0.000373555	0.000272594	0.000343268	0.000343268	0.000383652	0.000373555	0.000393747	0.000424036
433583	0.002	0.000668837	0.000412906	0.000291413	0.000425065	0.000291412	0.000400711	0.000595096	0.020785696	0.109962836	0.000826455	0.957633849	0.003099707	0.004221367	0.000376427	0.000766083	1.045800671	0.003279254	0.013673845	0.001022959	0.0007543	0.000535052	0.000802044	0.000692473	0.001679483	0.000790049	0.002058026	0.000546474	0.000510028	0.000875148	0.000509994	0.000376406	0.000400763	0.000352158	0.070069964	0.000498011	0.000570758	0.000352122	0.000960016	0.000364265	0.000972218	0.000376409	0.000522153	0.000242844	0.000424977	0.0002307	0.000339981	0.000291412	0.000315697	0.000339981	0.000449243	0.000303553	0.000497848	0.00040069	0.00059506	0.000473636	0.000388549	0.000303553	0.000388568	0.000315697	0.000497848	0.000412834	0.000449258	0.000424974	0.000315697	0.000352122	0.000631506	0.000303553	0.000546413	0.000376406	0.000595075	0.000485741	0.000668046	0.000485686	0.000509973	0.000400693	0.000230684	0.000400693	0.000364265	0.000388549	0.000461402	0.000279269	0.000339963	0.000485671	0.000400693	0.000327837	0.000449243	0.000339999	0.00058288	0.000364265	0.000497939	0.000412834	0.000376409	0.00049783	0.000424995	0.000376409	0.000364265	0.000412837	0.000376406	0.000291394	0.000424941	0.0004736	0.000473545	0.000388549	0.000339981	0.00049783	0.000303553	0.000376406	0.000497848	0.000388549	0.000497866	0.000339981	0.000352122	0.000376388	0.000509973	0.000461402	0.000449261	0.00050997	0.000437118	0.000437118	0.00049783	0.000352052	0.000485689	0.000327819	0.000376406	0.000388549	0.000206399	0.000339978	0.000364265	0.000570737
433584	0.002	0.000550457	0.000351778	0.000241825	0.000241825	0.000307777	0.000329764	0.000583008	0.019660403	0.101368265	0.000770293	0.846367895	0.002917265	0.003407409	0.000505847	0.000594309	0.905714278	0.002835103	0.012804505	0.000992453	0.000660541	0.000318985	0.00077004	0.000627108	0.001409739	0.000792131	0.002183835	0.000494675	0.000296801	0.000748227	0.000373778	0.000406753	0.000351745	0.000329761	0.063376262	0.000593917	0.000670807	0.000186848	0.001023447	0.000340785	0.001023403	0.000450707	0.000692964	0.000362752	0.000362722	0.000351745	0.000362736	0.000285793	0.000494708	0.000208849	0.000417713	0.000406706	0.000362736	0.000263809	0.000417697	0.000285793	0.000296784	0.000329761	0.000296784	0.000318768	0.000505665	0.000285793	0.000296787	0.000406706	0.000373729	0.000263808	0.000582715	0.000263808	0.000461651	0.000296784	0.000318768	0.000329778	0.000637742	0.000483717	0.000450674	0.000329761	0.000373729	0.000340755	0.000329761	0.000329761	0.000362739	0.000285793	0.000241824	0.000329761	0.000307777	0.000329761	0.000428687	0.000362739	0.000472658	0.000307777	0.000318771	0.0002748	0.0002748	0.000285791	0.000340752	0.000252701	0.000395749	0.000285791	0.000417697	0.000417697	0.0004177	0.000318771	0.000318751	0.0004177	0.00042869	0.000373729	0.000329761	0.000307777	0.000395716	0.000373729	0.000318768	0.000373729	0.0004397	0.000318771	0.000395713	0.000406706	0.000384722	0.00038472	0.000263809	0.000417697	0.0004177	0.000329761	0.000351745	0.000274784	0.000307777	0.000318768	0.00042869	0.0002748	0.000384703	0.000406706
433585	0.002	0.000567725	0.000393377	0.000393415	0.00020824	0.000196654	0.00032393	0.000729296	0.02008243	0.107298419	0.000973046	0.904034139	0.003083102	0.003656647	0.000358704	0.000695229	0.966772328	0.003300672	0.013488711	0.000962761	0.00061405	0.000405257	0.000729198	0.000822112	0.001692834	0.000833755	0.002427649	0.000416483	0.00032393	0.001042418	0.000485945	0.000381772	0.000289222	0.0003355	0.067674178	0.000532379	0.000821956	0.000358635	0.000891557	0.000485945	0.000879966	0.000509089	0.000624915	0.000289222	0.000347067	0.000451205	0.000381845	0.000381775	0.000404913	0.000312359	0.000532226	0.000300792	0.000497498	0.0003355	0.000462776	0.000381772	0.000358638	0.000347067	0.000370205	0.000347067	0.000404913	0.000312359	0.000358635	0.000370205	0.000509086	0.000335497	0.000590155	0.000462758	0.000532168	0.000404913	0.000451188	0.000393343	0.000578603	0.000393343	0.00041648	0.000300792	0.000393343	0.000300792	0.0003355	0.000219792	0.000566966	0.000370205	0.000300792	0.000266084	0.000393343	0.00041648	0.000532186	0.000509034	0.000381775	0.000474326	0.000381775	0.000266084	0.000393343	0.000219775	0.000474395	0.00041648	0.000289187	0.000347067	0.000300792	0.000520636	0.000266084	0.000428051	0.000347067	0.00032393	0.00048591	0.00040491	0.000439618	0.000312359	0.000439635	0.00032393	0.000300792	0.000266033	0.000312359	0.000370205	0.000323912	0.00041648	0.000242897	0.00032393	0.000393343	0.000428048	0.000335497	0.000428051	0.000428051	0.00041648	0.000347067	0.000428053	0.000428051	0.00041648	0.000370205	0.000347064
433586	0.002	0.000492569	0.000423792	0.0002288	0.000274559	0.00033181	0.000411994	0.000652516	0.020119411	0.104179543	0.000767121	0.880371515	0.003267606	0.003673679	0.000377535	0.000801953	0.964704942	0.003358	0.013608133	0.000906439	0.000504096	0.000549938	0.000732708	0.000675321	0.001708506	0.000893458	0.002238109	0.000423301	0.000331762	0.000835894	0.000514937	0.00029744	0.000389048	0.000514906	0.066842695	0.000434771	0.000652365	0.000354639	0.001202814	0.000411839	0.001076856	0.00038896	0.000537837	0.00019448	0.00029744	0.000366148	0.000400401	0.000434739	0.00056068	0.00026312	0.000446215	0.00036608	0.00038896	0.000423298	0.000514906	0.00021736	0.000400401	0.00018304	0.000331759	0.000434722	0.000434719	0.0003432	0.00038896	0.00032032	0.00032032	0.000366063	0.000583531	0.000411839	0.000514831	0.000423281	0.00036608	0.000457616	0.000457602	0.000457599	0.000434719	0.000331759	0.000434719	0.000354641	0.000308879	0.0003432	0.00046904	0.000331762	0.000446175	0.00046904	0.00046904	0.00046904	0.000434722	0.000354641	0.000446178	0.00038896	0.000400401	0.000308879	0.0003432	0.000308865	0.000285999	0.000480479	0.000469023	0.000411857	0.000308879	0.000400404	0.00054919	0.000354641	0.0003432	0.000377521	0.000526273	0.00032032	0.000331759	0.00038896	0.000389011	0.000434805	0.00036608	0.00036608	0.000411839	0.000377518	0.000423278	0.0003432	0.000446158	0.00038896	0.00036608	0.000217343	0.000411839	0.0003432	0.000331759	0.000320303	0.000285999	0.000331762	0.000343217	0.00036608	0.000411839	0.000377453
433587	0.002	0.000701366	0.000288915	0.000322267	0.000266659	0.000388936	0.000322264	0.000600364	0.019465278	0.099669474	0.000711827	0.866259902	0.002858942	0.003488674	0.000422371	0.000856997	1.64726557	0.002812533	0.01268103	0.00079122	0.000567611	0.000377856	0.000756186	0.000789583	0.00126901	0.000923258	0.002096031	0.000444577	0.000366677	0.000889759	0.000544681	0.000288932	0.000355619	0.000311121	0.064625721	0.000489092	0.000577938	0.000433348	0.000911915	0.000411125	0.000922992	0.000411142	0.000589062	0.000311121	0.000355567	0.000322234	0.000255565	0.000400012	0.000411125	0.000322234	0.000333344	0.000244451	0.000366679	0.000366693	0.000411125	0.000344457	0.000322198	0.000355567	0.000355567	0.000388902	0.000366679	0.000255564	0.000422235	0.000377789	0.000388902	0.000355517	0.000633577	0.000311121	0.000522355	0.000422238	0.000577911	0.000433384	0.000655911	0.000433345	0.000433298	0.000266674	0.000355567	0.000288898	0.000500033	0.000444458	0.000411142	0.000500049	0.000255562	0.000377789	0.000411172	0.000411125	0.000488906	0.000444458	0.000477876	0.00023334	0.000366677	0.000400012	0.000544495	0.000377789	0.00045557	0.000333344	0.00044446	0.000311121	0.000311121	0.000333327	0.000411125	0.000277788	0.000366679	0.00045557	0.00022218	0.00045557	0.000355583	0.000333344	0.00046668	0.000377789	0.000333344	0.000311121	0.000388902	0.000388886	0.000311105	0.000488936	0.000411125	0.000311121	0.000411125	0.000400012	0.000511129	0.000377806	0.00046668	0.000388899	0.0004667	0.000411122	0.000322231	0.000522325	0.000322234	0.000422235
433588	0.002	0.000381791	0.000309145	0.000288492	0.000340007	0.000360678	0.000319401	0.000505038	0.018767577	0.097065432	0.000691083	0.803300215	0.002692672	0.003570792	0.000350312	0.000732692	0.810258191	0.002858326	0.012070043	0.00077501	0.000753311	0.000464337	0.000701153	0.000670273	0.001435036	0.000742584	0.001849803	0.000546465	0.00030913	0.001052643	0.000453531	0.000432737	0.000329705	0.000350312	0.059235652	0.000360647	0.000711334	0.000401891	0.00108325	0.000257581	0.000639326	0.000370918	0.00061856	0.00029881	0.000257581	0.000360616	0.00038122	0.000309099	0.000257581	0.000309099	0.000329705	0.000267886	0.00051541	0.000226672	0.000453377	0.000226659	0.000360613	0.000236975	0.000247278	0.00034001	0.00034001	0.000422497	0.000350314	0.000278175	0.000474017	0.000319403	0.000566822	0.000329705	0.000360616	0.000370905	0.000401847	0.000370933	0.000494636	0.000298794	0.000401829	0.000391524	0.000350312	0.00031948	0.000350312	0.000278193	0.000453362	0.000350314	0.00034001	0.000154549	0.000257566	0.000370918	0.000329705	0.000309096	0.000381222	0.000278188	0.00027819	0.000443057	0.000350312	0.000257581	0.00026784	0.000381251	0.000391524	0.000350312	0.000350312	0.000329705	0.000391524	0.000391524	0.000370921	0.000422512	0.000422435	0.000329705	0.000401829	0.000288492	0.000288461	0.000309099	0.000350312	0.000309099	0.000370918	0.000329705	0.00023696	0.000443042	0.000257566	0.000257581	0.000350312	0.000319401	0.000463679	0.000391524	0.000412131	0.000288492	0.000370918	0.000360585	0.000381222	0.000319403	0.000422466	0.000412131
433589	0.002	0.000506342	0.000370837	0.000235934	0.000280905	0.000325828	0.000303341	0.000528312	0.019476953	0.106048086	0.000877128	0.882491039	0.002766917	0.004177535	0.000337047	0.000472322	0.968462328	0.003103392	0.012619388	0.000924031	0.000686489	0.000416026	0.000854757	0.000708378	0.00158757	0.000787267	0.002130465	0.000460665	0.000359517	0.000843664	0.000426925	0.000415756	0.000359533	0.000381986	0.064185221	0.000472468	0.000584437	0.00039322	0.001192454	0.000516908	0.000809481	0.000460648	0.000708257	0.000404459	0.000381986	0.000393222	0.000303341	0.00037075	0.00037075	0.000348283	0.000426942	0.00037077	0.000426925	0.000314577	0.00053936	0.000258403	0.000426945	0.000415692	0.000381986	0.000393236	0.000460648	0.000303341	0.000415709	0.000325811	0.000471884	0.000348283	0.00077559	0.000404473	0.000438178	0.000382006	0.000314577	0.000348266	0.000516882	0.000471865	0.000404456	0.000269637	0.000426942	0.000325811	0.00034828	0.000449448	0.00056183	0.000404456	0.000303341	0.0003595	0.000438111	0.000415692	0.000381986	0.000404456	0.000381986	0.000303341	0.000325811	0.000404489	0.000359517	0.000325814	0.000269638	0.000415692	0.000426976	0.000449361	0.000280872	0.000449395	0.00039322	0.000494371	0.000460631	0.000303344	0.000415692	0.000561864	0.000438162	0.000337047	0.000359517	0.000359519	0.000404456	0.000224664	0.000314577	0.000381986	0.00037075	0.000404439	0.000280872	0.000438145	0.000471884	0.00037075	0.000438162	0.000516804	0.000348283	0.000404456	0.000438162	0.000381986	0.000292074	0.000370753	0.000280872	0.000359517
433590	0.002	0.000396101	0.000417148	0.000320755	0.000224522	0.000288713	0.000256579	0.000588348	0.01887766	0.100294524	0.000770462	0.841011817	0.002783337	0.003552382	0.00035286	0.000749553	0.927546057	0.003201623	0.012586459	0.000783023	0.000599577	0.000459815	0.000866717	0.000524138	0.001769687	0.000877652	0.001994819	0.000513432	0.000363485	0.00079203	0.000502724	0.000491854	0.000299341	0.000267271	0.060261962	0.000534843	0.000673762	0.000459735	0.001038435	0.000395591	0.000898969	0.000449013	0.000523991	0.000235197	0.000342104	0.000299341	0.000320739	0.000267284	0.000395559	0.000342246	0.000513227	0.000320723	0.000352796	0.000320723	0.000427632	0.000245888	0.000331415	0.000406248	0.000256577	0.000256579	0.000342101	0.000288649	0.000320723	0.00027796	0.000256577	0.000438321	0.000566727	0.000331412	0.000459719	0.000523943	0.000342104	0.000342104	0.00060965	0.000384867	0.000384917	0.000310033	0.000352796	0.000374177	0.000363488	0.000245887	0.000609535	0.000320723	0.000342104	0.000288633	0.000320723	0.000374177	0.000384867	0.000406267	0.000523914	0.000310001	0.000374177	0.000267268	0.000406248	0.000342104	0.000406248	0.000363485	0.000363485	0.000352796	0.000363504	0.000449011	0.000310031	0.000449013	0.000427629	0.000374175	0.000395556	0.000427632	0.000374177	0.000331412	0.000384867	0.000363469	0.000342104	0.000406248	0.000374175	0.000331415	0.000352793	0.000299341	0.000235196	0.000352796	0.000449029	0.000352793	0.000310031	0.000459703	0.000363485	0.000384899	0.000427629	0.000449011	0.000288649	0.000245887	0.000352796	0.000363485
433591	0.002	0.000428163	0.000277609	0.000266026	0.000289158	0.000196612	0.000277592	0.000648085	0.020129566	0.107483624	0.000868324	0.922798826	0.003106297	0.003879564	0.000416425	0.000648336	0.940130144	0.003041499	0.013239718	0.001020876	0.000706596	0.000521259	0.000833321	0.000590388	0.001483329	0.000729345	0.00217012	0.000682854	0.00040484	0.000868244	0.000451258	0.000358575	0.000485857	0.00038169	0.06496501	0.000590183	0.000798598	0.000358558	0.001053737	0.000335423	0.001076684	0.000427955	0.000566944	0.000358575	0.00034699	0.00031229	0.000404823	0.000347008	0.000289158	0.00038169	0.000358555	0.000404823	0.000393255	0.000312293	0.000740667	0.000335495	0.000358555	0.000427955	0.000196627	0.000277591	0.00038169	0.000358555	0.000439523	0.000393258	0.000416388	0.000300725	0.000647961	0.000323855	0.000485802	0.00041637	0.000613428	0.000300725	0.000786883	0.000427955	0.000393255	0.00034699	0.000416388	0.000300725	0.00037012	0.000254476	0.000485802	0.000277591	0.000370123	0.000462653	0.000393255	0.000404823	0.000416388	0.000416388	0.00030076	0.000404823	0.000300725	0.000404823	0.00040482	0.000370123	0.000323858	0.000196627	0.00040482	0.000289158	0.000370105	0.000393255	0.000451105	0.00032384	0.000277592	0.000404823	0.000393255	0.00047422	0.000358558	0.000451085	0.00034699	0.000370123	0.000427955	0.000266008	0.000416388	0.000335423	0.00030076	0.000404872	0.000393255	0.000474238	0.000462673	0.00034699	0.00034699	0.000474238	0.00043952	0.00040482	0.000404823	0.000289158	0.000323858	0.00034699	0.000497353	0.000277575
433592	0.002	0.000434957	0.000386155	0.000325799	0.0002534	0.000301666	0.000289655	0.000712234	0.021556198	0.110329869	0.000712481	0.936116885	0.002910941	0.004278144	0.000398202	0.000761229	0.981611689	0.003000362	0.013978671	0.001101371	0.000749294	0.000543112	0.001075505	0.000749034	0.001583823	0.00084554	0.002275689	0.000579476	0.000446682	0.000809227	0.000470586	0.000543163	0.000422353	0.000349932	0.067970477	0.000422389	0.000772583	0.000470764	0.001135686	0.000398223	0.000978232	0.000458533	0.000555126	0.000313734	0.000519066	0.000410267	0.000410267	0.000422368	0.000458536	0.000265466	0.000482687	0.000386133	0.000530935	0.000362	0.000446471	0.000398199	0.000337849	0.000325802	0.000374065	0.0004344	0.000458533	0.000301666	0.000362	0.000325799	0.000494734	0.000470601	0.000482687	0.000446468	0.000639629	0.000362	0.000579401	0.0004344	0.000700054	0.000265467	0.000277533	0.000241332	0.000386133	0.000313734	0.000422332	0.000265466	0.000627558	0.000482669	0.000253399	0.000398199	0.000446468	0.0004344	0.000506835	0.000349932	0.000398202	0.000349932	0.000458536	0.000458533	0.000591375	0.000362	0.000446468	0.0004344	0.0002896	0.000398202	0.000374068	0.000289601	0.000410249	0.000446465	0.0004344	0.000422332	0.000482666	0.0004344	0.000579256	0.000349935	0.000530975	0.000446468	0.000362	0.000301666	0.000337867	0.000422332	0.000518888	0.000289599	0.000422335	0.000337867	0.000313734	0.0004344	0.000470601	0.000410267	0.000422332	0.000410267	0.000470601	0.000362	0.000386133	0.000446468	0.000398202	0.000374065
433593	0.002	0.000367459	0.000367202	0.000397583	0.000438433	0.000234436	0.000265015	0.00057104	0.017795811	0.094784013	0.00082641	0.790593283	0.002622766	0.003294107	0.000407838	0.00065332	0.821307744	0.002765218	0.011375496	0.00092052	0.000459439	0.00039781	0.00070385	0.000560807	0.001368967	0.000867285	0.001860589	0.000438324	0.000367006	0.000775442	0.000468949	0.000356812	0.0002854	0.000315995	0.059333875	0.000336365	0.000601632	0.000397522	0.000979738	0.000397553	0.000867227	0.000479107	0.000581198	0.000254823	0.000336378	0.000326174	0.000275206	0.000326171	0.000346562	0.000377136	0.000438311	0.000244628	0.000509705	0.0002854	0.000499544	0.000326189	0.000417908	0.000336365	0.000367019	0.000275206	0.000254821	0.000214049	0.000326171	0.000326171	0.000265015	0.000346557	0.000387361	0.000203841	0.000458724	0.000346557	0.000499544	0.000275206	0.000428099	0.000448502	0.0002854	0.000407762	0.000458694	0.000265015	0.000315962	0.000244628	0.000397519	0.000275206	0.000305742	0.000295594	0.000387328	0.000366942	0.000448502	0.000326174	0.000397525	0.000346529	0.000346557	0.000244627	0.000407731	0.000407716	0.000326171	0.00031598	0.0002854	0.000336363	0.000356751	0.000346557	0.000377134	0.000397509	0.000336365	0.000448502	0.000366942	0.000346557	0.000346557	0.000285398	0.000377136	0.000326171	0.000417923	0.0002955	0.00031598	0.00031598	0.00027516	0.000346557	0.000387328	0.000377134	0.000336365	0.000305786	0.000275206	0.000305755	0.000173263	0.000356751	0.0002854	0.000387343	0.000356751	0.000193663	0.000346557	0.000377134
433594	0.002	0.000645283	0.000282575	0.000248667	0.000214759	0.000203455	0.000316553	0.000644693	0.019707712	0.105013453	0.000712629	0.881167346	0.002909702	0.00386888	0.000440904	0.000724255	0.966816366	0.00296185	0.012859092	0.001031643	0.0007472	0.000509379	0.000927762	0.000791796	0.00174561	0.000950574	0.002314705	0.000486102	0.000395709	0.001064424	0.000350393	0.000361697	0.000474865	0.000418281	0.066567619	0.000395624	0.000746381	0.000339091	0.000848476	0.000395622	0.00082587	0.000395605	0.000440836	0.000474744	0.000384303	0.00029388	0.000384303	0.000339142	0.000418213	0.000327787	0.000497375	0.000361697	0.000440839	0.000259969	0.000519992	0.000259969	0.000429535	0.000406909	0.000429515	0.000305184	0.000418228	0.000350393	0.000452121	0.000350396	0.00029388	0.000271272	0.000553936	0.000486048	0.000373002	0.00032779	0.000452124	0.000226044	0.00066707	0.000474763	0.000406943	0.000350396	0.000327787	0.000384388	0.000373002	0.000305164	0.000452141	0.000282575	0.000248651	0.000316485	0.000395607	0.000395607	0.000497451	0.000497352	0.000305184	0.000305167	0.000327787	0.000361697	0.000361697	0.000395607	0.00032779	0.000327787	0.000384303	0.000327787	0.00029388	0.00047473	0.000418213	0.000316452	0.000452121	0.000463459	0.000384303	0.000486065	0.00029388	0.000350393	0.00035041	0.000429515	0.000418213	0.000395605	0.000440816	0.000339094	0.000384303	0.000305184	0.000452172	0.000508654	0.000361697	0.000350376	0.000339091	0.000395641	0.000372999	0.000305181	0.000339091	0.000486048	0.000508637	0.000350393	0.000350393	0.000339091
433595	0.002	0.000542227	0.000208262	0.000322902	0.000301982	0.000177022	0.000301995	0.000531262	0.019103316	0.096478072	0.000760703	0.812685959	0.003005916	0.003534432	0.000333251	0.000667197	0.87623014	0.002740149	0.012182217	0.000898283	0.000709153	0.000458754	0.000667116	0.000729579	0.001325181	0.000896555	0.001922004	0.000427004	0.000395717	0.000823495	0.000354078	0.00030198	0.00030198	0.000322806	0.059189183	0.000468693	0.000656359	0.000281156	0.001021641	0.000364539	0.000656375	0.000281154	0.000531319	0.000281154	0.000416527	0.000270742	0.000322811	0.000249916	0.000385284	0.000322821	0.000510324	0.000322806	0.000406097	0.00033322	0.000333223	0.000260328	0.000291568	0.000291568	0.000260328	0.000291568	0.000354046	0.00030198	0.000427001	0.000270739	0.000291568	0.000458179	0.00051034	0.000260328	0.00042697	0.000395699	0.000395701	0.000176993	0.000541551	0.000385284	0.000322806	0.000322806	0.000291568	0.000374859	0.00042697	0.000437366	0.000593675	0.000281154	0.000479021	0.000291568	0.000270742	0.000416525	0.000291568	0.000395699	0.000343632	0.000229088	0.000312394	0.000354046	0.000447765	0.000385284	0.000322806	0.000354046	0.000333223	0.000374872	0.000364458	0.000239472	0.000354049	0.000301982	0.000468607	0.000510306	0.000249852	0.000312379	0.000437351	0.000364458	0.000458192	0.000343635	0.000322808	0.000416496	0.000270742	0.00030198	0.000374888	0.000281154	0.000260328	0.000301982	0.000301982	0.000343635	0.000343635	0.000364461	0.00033322	0.000281154	0.000364461	0.000468669	0.000364458	0.000322808	0.000312394	0.000395699
433596	0.002	0.000522426	0.000424774	0.000473173	0.000230503	0.000327555	0.000485303	0.000667633	0.02188675	0.112018318	0.000740571	0.940997241	0.003330305	0.003921574	0.000291161	0.000838411	0.986007251	0.003255101	0.013633148	0.001241426	0.00061964	0.000510199	0.000837675	0.000789112	0.001604765	0.000837839	0.00243522	0.000643509	0.00043674	0.000935125	0.000497473	0.00044891	0.000315424	0.000363951	0.068169221	0.000461025	0.000716017	0.000400347	0.001153902	0.000400347	0.001129512	0.00043674	0.000533875	0.000388214	0.00048527	0.000363951	0.000376084	0.000400347	0.000327555	0.000327558	0.000533851	0.000339688	0.000448892	0.000339688	0.000546072	0.00042461	0.000424607	0.000412477	0.000303291	0.000388214	0.000412477	0.000327555	0.000448873	0.00042461	0.000351818	0.000400344	0.000679527	0.00020622	0.00041248	0.000339651	0.000485267	0.000376102	0.000606677	0.000424607	0.000570226	0.000363933	0.00052163	0.000412477	0.00029116	0.000327555	0.000558114	0.000509587	0.000412477	0.000218334	0.000315388	0.000376084	0.00048527	0.00037612	0.000473158	0.000363951	0.000363951	0.000473137	0.000448873	0.000291161	0.000351818	0.000412477	0.000351821	0.000339688	0.000400347	0.000412477	0.000412477	0.000376081	0.000291089	0.000570244	0.000351818	0.000461004	0.000558056	0.000461004	0.000473137	0.000473137	0.000388214	0.000351821	0.000363951	0.00044887	0.000291126	0.000400344	0.000473137	0.000461004	0.000376081	0.000303291	0.000473137	0.000436743	0.00043674	0.00042461	0.000400347	0.00043674	0.000388214	0.000315421	0.000376081	0.000400344
433597	0.002	0.000570839	0.000360641	0.000349025	0.000442101	0.000279178	0.00023263	0.000558554	0.020352933	0.10537793	0.00082666	0.915602924	0.003252053	0.003993814	0.000337391	0.000838915	1.713904035	0.003355642	0.013500076	0.000956492	0.000757269	0.000512449	0.000733299	0.000628621	0.001748988	0.001024977	0.002404934	0.000523665	0.000302443	0.000919895	0.000453717	0.000477031	0.000348972	0.000372237	0.066339473	0.000395502	0.000640026	0.000500351	0.001129875	0.000476964	0.000943099	0.000453734	0.000511862	0.000418787	0.000418766	0.000360603	0.000395502	0.000453665	0.000383972	0.000407135	0.000476967	0.00034901	0.000360603	0.000360603	0.000418769	0.000383871	0.000372237	0.000232631	0.000255913	0.000337341	0.000337339	0.000348972	0.000372237	0.000337339	0.000418766	0.000314074	0.000558444	0.000348972	0.00059329	0.000302443	0.000465295	0.000314074	0.000558534	0.000476967	0.000407135	0.000453665	0.000383871	0.000465295	0.000395502	0.000453665	0.0004304	0.000372272	0.000465313	0.000383868	0.000360638	0.000395502	0.000337339	0.000407135	0.000302443	0.000255912	0.000511828	0.0004304	0.000418766	0.000372237	0.000302443	0.000348972	0.000348972	0.00030244	0.000383871	0.000395557	0.000267528	0.000290809	0.000442048	0.000500211	0.000465298	0.000221015	0.000348969	0.000325708	0.000383868	0.000442031	0.000383871	0.00048856	0.000360589	0.000535179	0.000383868	0.0004304	0.000488563	0.000500194	0.000314056	0.000360603	0.000372237	0.000442034	0.000337339	0.000476947	0.00045365	0.000360603	0.000523476	0.000337341	0.000325708	0.00030244
433598	0.002	0.000600565	0.000287857	0.000359841	0.000395932	0.000335835	0.000335835	0.000756207	0.021207603	0.110831869	0.000816406	0.916034603	0.003256208	0.003730428	0.000395839	0.000672586	0.981578577	0.0029136	0.013232313	0.000914055	0.000744744	0.000336083	0.000816271	0.000876581	0.001622654	0.001092922	0.002358858	0.000516	0.000395857	0.000912558	0.00060008	0.000371836	0.000443887	0.000335853	0.068498229	0.000359841	0.000527843	0.000419794	0.001213269	0.000443872	0.0011167	0.000383811	0.000479762	0.000479762	0.000359823	0.000359862	0.000335835	0.000467842	0.0004438	0.000251876	0.000527777	0.000371815	0.00034783	0.000455792	0.000575846	0.000311847	0.000515764	0.00022787	0.000323839	0.000371833	0.000371815	0.000431787	0.000371818	0.000407817	0.000383811	0.000467788	0.000623768	0.000371818	0.00055178	0.000479798	0.000575735	0.000251822	0.000515731	0.000395806	0.000443779	0.000383811	0.000455775	0.00034783	0.000347827	0.000311793	0.000539752	0.000419791	0.000455775	0.000275863	0.000323821	0.000359823	0.000635815	0.00047978	0.000527774	0.000395803	0.000515764	0.000587746	0.000599762	0.000455775	0.000371764	0.00050375	0.000419791	0.000383814	0.000383811	0.000275864	0.000299833	0.000359823	0.000443818	0.000371815	0.000371815	0.000407799	0.000407799	0.000371815	0.000263851	0.00034783	0.000431787	0.000443803	0.000407799	0.00046777	0.000275864	0.000455778	0.000539788	0.000455775	0.000467788	0.000383811	0.000395788	0.000431787	0.000455775	0.000419791	0.000323839	0.000455778	0.000395803	0.000443779	0.000527738	0.000527741
433599	0.002	0.000417143	0.000474673	0.000370327	0.000347134	0.000370257	0.000393468	0.000798978	0.019661249	0.105192766	0.000961499	0.893829429	0.003305963	0.004021076	0.000347134	0.000799631	1.022847709	0.003257925	0.013245519	0.001033076	0.000660213	0.000393468	0.00074111	0.00079938	0.001483912	0.000938291	0.002368755	0.000613455	0.000428267	0.000717946	0.000485997	0.000416539	0.00043968	0.000381829	0.06545286	0.000428111	0.000567208	0.00043968	0.001112066	0.000312407	0.000996148	0.000451373	0.000601825	0.000439683	0.000381826	0.000358685	0.000335547	0.000428111	0.000428111	0.000312404	0.000416559	0.000416594	0.000381829	0.000323976	0.000462821	0.000335545	0.000497551	0.0003008	0.000323973	0.000428111	0.000312404	0.000300835	0.000439715	0.000393398	0.000381829	0.000323976	0.000520727	0.000323924	0.000416539	0.000428128	0.000532316	0.000347116	0.000509161	0.000370275	0.00040497	0.000532247	0.00040497	0.000439732	0.000497551	0.000370257	0.000543836	0.000497672	0.000451252	0.000266105	0.000312424	0.000428108	0.00055544	0.000300835	0.000393398	0.000381829	0.000462821	0.000289263	0.000462824	0.000347116	0.000347099	0.000358688	0.000335545	0.000416539	0.000451249	0.000323976	0.000358671	0.000381829	0.000289266	0.000404953	0.000416539	0.000347116	0.00043968	0.000416539	0.000474393	0.00043968	0.000404988	0.00043968	0.000323976	0.000312404	0.000381829	0.000428111	0.000381829	0.000393416	0.000404967	0.00037024	0.000451287	0.000231359	0.000335545	0.000266121	0.000428108	0.000613331	0.000439735	0.000358688	0.000497531	0.00047441
433600	0.002	0.000417178	0.00033363	0.000364549	0.000291601	0.000322908	0.000385331	0.000708793	0.018805203	0.096191151	0.000802681	0.804700774	0.002648813	0.003282456	0.000396225	0.000708878	0.862272258	0.002781777	0.011485619	0.000929656	0.00061538	0.000437715	0.000687785	0.000750559	0.001576478	0.000750496	0.001943531	0.000427022	0.000249943	0.000813112	0.000468676	0.000333261	0.000416572	0.00033329	0.059590632	0.000375087	0.000604273	0.000291601	0.0007816	0.000385331	0.000927753	0.000354087	0.000489588	0.000270773	0.000343671	0.000291601	0.000312445	0.00037504	0.000364505	0.000239529	0.000395762	0.000322845	0.000468772	0.000322843	0.00047906	0.000447832	0.00031243	0.000333274	0.000395744	0.000437388	0.000427003	0.000354087	0.000364505	0.000322845	0.000281188	0.000260376	0.000437435	0.000343671	0.000447835	0.000291601	0.000395744	0.0003645	0.000520842	0.000343671	0.000510473	0.000270773	0.000249928	0.000270757	0.000354087	0.00023953	0.000416591	0.000260357	0.000281186	0.00031243	0.0002187	0.000343674	0.000343674	0.000385346	0.000395744	0.000406144	0.000322843	0.000302014	0.000291601	0.000374915	0.000395744	0.000364502	0.0003645	0.000447863	0.000374915	0.000291601	0.0003645	0.000374887	0.000406159	0.000406157	0.0002291	0.000343671	0.000270773	0.000364471	0.000322845	0.000333258	0.000281186	0.000291586	0.000249914	0.000354102	0.000354087	0.000281186	0.000479107	0.000343687	0.000322843	0.000520764	0.000291601	0.000416588	0.000322843	0.000249851	0.000322843	0.000333258	0.000374915	0.000354087	0.0003645	0.000385331
433601	0.002	0.000501073	0.000430586	0.000325799	0.000279272	0.000337433	0.000349084	0.000512076	0.019721016	0.106333633	0.00062864	0.915919994	0.003040992	0.003913557	0.000477145	0.000687487	0.967554056	0.0032267	0.013300063	0.001085358	0.000699196	0.000477526	0.000745483	0.000535429	0.001702852	0.000885369	0.001936526	0.000582165	0.000419001	0.000803621	0.000337433	0.000325796	0.000430516	0.000418882	0.066014911	0.00052376	0.000675188	0.000465459	0.001095307	0.00033743	0.000943281	0.000523792	0.000640271	0.000337447	0.000465441	0.000314159	0.000453805	0.000383972	0.000407263	0.000360701	0.000570235	0.000290888	0.000418879	0.000442188	0.000453805	0.000302525	0.000302525	0.000360704	0.000360701	0.000430499	0.000616896	0.000244345	0.000418882	0.00033743	0.000244346	0.00044215	0.000663455	0.000279253	0.000581831	0.000290888	0.000617189	0.00033743	0.000453787	0.000453822	0.000477075	0.000453784	0.000477075	0.000372358	0.000558543	0.000383972	0.000628408	0.000349067	0.00033743	0.000418879	0.000279235	0.000430569	0.000465424	0.000453787	0.000453787	0.000349067	0.000430516	0.000372338	0.000442153	0.000349064	0.000302507	0.000360669	0.000360701	0.000290891	0.000325796	0.000279236	0.000349049	0.000407245	0.000372338	0.000511983	0.000442168	0.000383992	0.000255948	0.00033743	0.000314159	0.000372355	0.000290888	0.000372338	0.000325796	0.000383972	0.000383974	0.000349067	0.000372338	0.000383972	0.000325778	0.000383989	0.000383972	0.000418879	0.000418879	0.000325796	0.000383972	0.000407179	0.000244346	0.000349067	0.000372338	0.000418932
433602	0.002	0.000681807	0.000385463	0.000411098	0.000167	0.00038539	0.00034685	0.000616876	0.022393632	0.115818945	0.000925792	1.000171581	0.003526931	0.00421752	0.000346904	0.000758849	1.076497764	0.003108178	0.014161411	0.001043747	0.000746213	0.000553212	0.000745382	0.001042223	0.001802596	0.000900209	0.002526586	0.000603968	0.000308309	0.000990137	0.000462482	0.000398234	0.000295482	0.000526737	0.074114234	0.000475369	0.000809646	0.000372539	0.001183186	0.000385367	0.001247671	0.000513848	0.000693911	0.000256923	0.000462466	0.000256923	0.000449619	0.000449619	0.000526734	0.000321154	0.000462466	0.000359694	0.000462463	0.000449619	0.000539562	0.000462463	0.000513867	0.000334002	0.000385386	0.000372539	0.000501022	0.000398253	0.000526695	0.000359733	0.000398253	0.000462463	0.000462505	0.000372539	0.000552426	0.000334002	0.000513851	0.000359694	0.000874068	0.000526679	0.000436771	0.000501003	0.000308309	0.000346866	0.000526695	0.000385386	0.000488159	0.000513889	0.000513848	0.000334002	0.000359637	0.000436771	0.000462463	0.000423926	0.000411079	0.000398231	0.000423926	0.000423965	0.000668123	0.000411079	0.000372539	0.0003211	0.000398234	0.000359656	0.000423923	0.000411079	0.000359675	0.000295308	0.000334002	0.000475311	0.000475311	0.000449615	0.000462463	0.000333983	0.000359694	0.000488152	0.000462463	0.000372539	0.000449619	0.000359694	0.000359694	0.000449619	0.000449619	0.000462463	0.000449619	0.000488159	0.000372523	0.000359694	0.000513851	0.000501003	0.000449615	0.000346847	0.000475311	0.000385386	0.000475311	0.000372539
433603	0.002	0.000532948	0.000340586	0.000212837	0.000244778	0.000266045	0.000244762	0.000479047	0.018474342	0.097166275	0.000585707	0.834022769	0.002889571	0.003396299	0.000361965	0.000703431	1.513189601	0.003125971	0.012180794	0.001035723	0.000618199	0.000522007	0.000692302	0.000607019	0.001600021	0.000916216	0.001868205	0.000500296	0.000372462	0.000927252	0.000457663	0.000287331	0.000436411	0.000425675	0.061061651	0.000457663	0.000628157	0.000425707	0.001076167	0.000308612	0.000894682	0.000297972	0.000446975	0.000308647	0.000393765	0.000266045	0.00043643	0.000340539	0.000383108	0.000319255	0.000372465	0.000308612	0.000329898	0.000212837	0.000415051	0.000297972	0.00023412	0.000329898	0.000351179	0.000329898	0.000404392	0.000383137	0.000308615	0.000308612	0.0003512	0.000361822	0.000510857	0.000404408	0.000489573	0.000393749	0.000287328	0.000340539	0.000617514	0.000276659	0.000297972	0.000393746	0.000457631	0.000287331	0.000361822	0.000276685	0.000393749	0.000297972	0.000425672	0.000287328	0.000351182	0.000340539	0.000500201	0.000361822	0.000425691	0.000319255	0.000234088	0.000212757	0.000351179	0.000404453	0.000446991	0.000340539	0.000244761	0.000372462	0.000361822	0.000446988	0.000457599	0.000266013	0.000276672	0.000457631	0.000351182	0.000308612	0.00029794	0.000223463	0.000276688	0.000234104	0.000308612	0.000478962	0.000372449	0.000436316	0.000425688	0.000276672	0.000308596	0.000340539	0.000500182	0.000415029	0.000308612	0.00041508	0.000329864	0.000308583	0.000244762	0.000297972	0.000287328	0.000340539	0.000415032	0.000415032
433604	0.002	0.000478193	0.000318681	0.000268631	0.000198963	0.000268644	0.000298445	0.000647068	0.017019454	0.092467235	0.000637245	0.774352339	0.002409417	0.003346654	0.000348276	0.00055778	0.819176388	0.002607633	0.01142062	0.000818198	0.000528039	0.000438254	0.000706811	0.000557556	0.001495652	0.000886554	0.001946081	0.000457646	0.000318356	0.000876627	0.000397987	0.000258667	0.000407919	0.000328317	0.057357795	0.000407934	0.000507479	0.000368142	0.00102607	0.000328287	0.000776488	0.000308394	0.000497468	0.000318338	0.00036808	0.000238741	0.000308391	0.000228807	0.000298445	0.00032829	0.000437765	0.000248703	0.000427771	0.000228806	0.000437765	0.000268602	0.000368082	0.000348186	0.000338237	0.000278548	0.000328287	0.000228808	0.000348171	0.000288495	0.000447697	0.00020891	0.000527378	0.000308394	0.000338237	0.000318341	0.000388023	0.000248703	0.000437765	0.000368082	0.000288495	0.000318341	0.000268602	0.000298447	0.000338237	0.000208896	0.000467608	0.000338222	0.000338237	0.000288495	0.000258652	0.000397925	0.00043775	0.000228807	0.00043778	0.000228793	0.000258652	0.000268602	0.000318326	0.000288495	0.000358133	0.00032829	0.000288495	0.000238756	0.000298445	0.000358133	0.0004278	0.000268599	0.000358133	0.000378032	0.000258652	0.000348184	0.000348186	0.000338237	0.00032829	0.00029843	0.000358133	0.000358133	0.000298447	0.000308394	0.000348186	0.000318326	0.000288495	0.000427786	0.000318341	0.000397928	0.000338237	0.000278548	0.000417839	0.000288498	0.000258652	0.000377999	0.000368082	0.000318341	0.000338237	0.000288468
433605	0.002	0.000476118	0.000345833	0.00029173	0.0002269	0.00020529	0.000291728	0.000638003	0.019298687	0.101390811	0.000855106	0.851148714	0.002693501	0.003437186	0.000486393	0.000595071	0.898143877	0.002831498	0.012749117	0.000942951	0.000530224	0.000399953	0.000649017	0.000713832	0.001560271	0.000713724	0.002027015	0.000421389	0.000334949	0.000832833	0.000410581	0.000270118	0.000378168	0.00030255	0.061257988	0.000378181	0.000713516	0.000324146	0.00093012	0.000313342	0.000995182	0.000345752	0.000518778	0.000302534	0.000334949	0.000334946	0.000334949	0.000334995	0.000302534	0.000302534	0.000378168	0.000302534	0.000421438	0.000356572	0.000356558	0.000259314	0.000259314	0.000324143	0.000410581	0.000334946	0.000334949	0.000345752	0.000486328	0.00031334	0.000280924	0.000270118	0.000605219	0.000302534	0.000507856	0.000313337	0.000529514	0.000270118	0.000507875	0.000443012	0.000378168	0.000345752	0.000432179	0.00029173	0.000291728	0.000291728	0.000280908	0.000248494	0.000345752	0.000367362	0.000291728	0.000378216	0.000378168	0.000345752	0.000421387	0.000410581	0.000486215	0.000302534	0.000475427	0.000464621	0.000345785	0.000475427	0.000313337	0.000280908	0.000237704	0.000259313	0.000324143	0.000421387	0.000291728	0.000475441	0.000410581	0.00031334	0.000324143	0.000237704	0.000291728	0.000302518	0.000378168	0.000248509	0.000248509	0.00043219	0.000291728	0.000345752	0.000453799	0.00017286	0.000475427	0.000399774	0.000291728	0.000302534	0.000421387	0.000388971	0.000302485	0.000324127	0.000378168	0.000334946	0.000324143	0.000280924
433606	0.002	0.000405223	0.000233825	0.000368743	0.000413761	0.000242803	0.000251797	0.000548832	0.015892874	0.081814069	0.000648157	0.706578196	0.002179207	0.002887958	0.000386917	0.000612411	0.72841833	0.002449494	0.00997325	0.000758354	0.000603614	0.00036877	0.000575825	0.00053095	0.001144562	0.000557947	0.001986139	0.000323794	0.000242803	0.000666182	0.000314747	0.000368716	0.000242805	0.000224818	0.051072418	0.000368918	0.000512794	0.000368743	0.000629796	0.000359711	0.000756168	0.00033273	0.000449667	0.000161869	0.000377683	0.000206832	0.000296761	0.00015285	0.000332745	0.000296761	0.000377737	0.000242803	0.000404714	0.000269782	0.000404756	0.000233812	0.000314747	0.000269782	0.000278776	0.000242803	0.000350731	0.000269796	0.000278776	0.000269782	0.000314747	0.000242803	0.00053082	0.000278774	0.000494856	0.00031476	0.000314747	0.000242803	0.000512776	0.000305753	0.00033273	0.000287768	0.000368703	0.000260791	0.000278776	0.000278776	0.000440684	0.000350717	0.000305753	0.000242803	0.000251783	0.000368703	0.000260788	0.00032374	0.000305753	0.000296759	0.000251756	0.000251797	0.000314744	0.000287768	0.000377696	0.00032374	0.000224818	0.000350717	0.000341724	0.000224818	0.000314744	0.000368759	0.000296761	0.000296761	0.000350717	0.000278774	0.000278774	0.000350715	0.000305755	0.000395707	0.000278776	0.000386701	0.000242803	0.000287768	0.000269782	0.000251797	0.00032374	0.000314744	0.000287768	0.000224818	0.000323752	0.000296759	0.000278749	0.000242803	0.000224804	0.000251797	0.000386688	0.000314747	0.000332732	0.000287768
433607	0.002	0.000421138	0.000334695	0.000229368	0.000238925	0.000172026	0.000267611	0.000765697	0.017237038	0.089142702	0.000631246	0.747188746	0.00243957	0.0030781	0.000459094	0.00067975	1.188543111	0.002806124	0.011313493	0.000901288	0.000555165	0.000382667	0.000745946	0.000516541	0.000995405	0.000803822	0.002004481	0.000420601	0.000248483	0.000861371	0.000353625	0.000344127	0.000277155	0.000315397	0.05542006	0.000344084	0.000592851	0.000382409	0.000765219	0.000372741	0.000851398	0.000296267	0.000410995	0.000286711	0.000372753	0.000229369	0.000277155	0.000324967	0.000363181	0.000363167	0.000344069	0.000267597	0.000363181	0.000296267	0.000430109	0.000334497	0.000315438	0.000172026	0.000401411	0.000315381	0.000248483	0.000296267	0.000286713	0.000238925	0.000344053	0.000258039	0.000487468	0.000277153	0.000468351	0.000267597	0.000296269	0.000267611	0.000583283	0.000353611	0.000344053	0.000258039	0.000382311	0.000353608	0.000296252	0.000238911	0.000420542	0.000324941	0.000277141	0.000410981	0.000286713	0.000363167	0.000334497	0.000363167	0.00038228	0.000324939	0.000334497	0.000296269	0.000391867	0.000210254	0.000315381	0.000324936	0.000267597	0.000238925	0.000324939	0.000334494	0.000344053	0.000286711	0.000439651	0.000286711	0.000267597	0.000353625	0.000324939	0.000353611	0.000229354	0.000305825	0.000229368	0.000344053	0.000334497	0.000267597	0.000258039	0.000267583	0.000277155	0.000324939	0.000334494	0.000238911	0.000382338	0.000324939	0.000391839	0.000238925	0.000410952	0.000458781	0.000401382	0.000430066	0.000267583	0.000305825
433608	0.002	0.000465267	0.000381313	0.000273979	0.000226331	0.00033354	0.000309716	0.000607887	0.021230073	0.111190118	0.00082267	0.927524078	0.002741788	0.003994391	0.000393224	0.000655937	1.545201357	0.002939786	0.013746827	0.000955976	0.000775447	0.000452785	0.000799152	0.00076295	0.001611582	0.000918323	0.002462537	0.000536332	0.00033354	0.000774894	0.00046461	0.00046461	0.000369278	0.000405369	0.068404328	0.000428929	0.00084639	0.000393117	0.001037425	0.000488416	0.000977584	0.000357364	0.000476505	0.000273979	0.000238243	0.000285892	0.00033354	0.000393099	0.000428836	0.00045266	0.00045266	0.000428836	0.000488454	0.000524189	0.000500312	0.000369295	0.000357364	0.000321662	0.000321626	0.000297802	0.000357364	0.000369275	0.000452678	0.000428875	0.000369278	0.000381206	0.000667282	0.000476487	0.000631577	0.00033354	0.000416997	0.000393102	0.000715052	0.000512647	0.000357364	0.000345454	0.000500312	0.000405015	0.000369275	0.000381188	0.000619628	0.00033354	0.00051224	0.000393102	0.000321591	0.000357364	0.000547992	0.000369278	0.000428836	0.000369278	0.000476487	0.000405012	0.000381188	0.000357364	0.000321626	0.00033354	0.000321626	0.000262049	0.000500312	0.000369275	0.000393102	0.000357364	0.000309716	0.000309716	0.000357364	0.000393099	0.00045266	0.00033354	0.000405012	0.000369278	0.000321626	0.000428836	0.000345451	0.000345451	0.00028589	0.000512222	0.000381188	0.000416926	0.000452643	0.00045266	0.000416926	0.000512311	0.000381188	0.000405012	0.000393099	0.000428836	0.000476487	0.000393099	0.000297802	0.000428821
433609	0.002	0.000377126	0.000412132	0.000341511	0.000400305	0.000506352	0.000329646	0.000612619	0.020561127	0.109255025	0.001049352	0.928609219	0.002994363	0.003708829	0.000388533	0.00078991	1.457010928	0.003026312	0.014170875	0.00111	0.000672106	0.000494947	0.000812795	0.000683375	0.001557885	0.000836738	0.002279773	0.000529886	0.000388533	0.001084623	0.000447467	0.000364966	0.000423833	0.000306138	0.067611529	0.000447891	0.000742042	0.000376741	0.001048938	0.000435625	0.000989733	0.000435678	0.000506284	0.000317874	0.000376744	0.000306102	0.000294331	0.000447379	0.000388512	0.00034142	0.000482717	0.000447379	0.000447379	0.000447379	0.000624156	0.000435625	0.000400287	0.000459154	0.000247235	0.000306102	0.000329649	0.000353195	0.000470928	0.000294328	0.000306085	0.000329666	0.000576955	0.00025901	0.000470946	0.000329649	0.000459154	0.000282554	0.000647702	0.00049451	0.000400287	0.000376741	0.000329649	0.000294328	0.000247218	0.000447397	0.000576958	0.000376723	0.000412058	0.000188353	0.000423833	0.000376741	0.0004827	0.000412058	0.000565357	0.000459154	0.000412058	0.000388515	0.00052981	0.000400287	0.000447379	0.000329631	0.000423836	0.000282555	0.000294328	0.000329649	0.000364966	0.000317874	0.000329649	0.00043561	0.000376744	0.000400287	0.0004827	0.000400287	0.000353195	0.000388512	0.000235462	0.000412058	0.000376741	0.000400287	0.000412058	0.000412058	0.000435605	0.000412061	0.000294313	0.000376741	0.000400269	0.000270782	0.000494471	0.000435605	0.000412061	0.000306085	0.000376741	0.000435608	0.000294328	0.000376741
433610	0.002	0.000577056	0.000293792	0.000282661	0.000326147	0.000271788	0.000326245	0.000576494	0.019504018	0.09847574	0.000739964	0.841005751	0.00276454	0.003490844	0.000250046	0.000685496	0.896306329	0.003125466	0.012611707	0.000676016	0.000696972	0.000435332	0.000859562	0.000554797	0.001481651	0.000848749	0.002028327	0.000456657	0.000326147	0.000685505	0.000369633	0.000467527	0.000478592	0.000380539	0.062328297	0.000391392	0.000609072	0.000304404	0.001023048	0.000260917	0.00100123	0.000380503	0.000521967	0.000304404	0.000380539	0.000293531	0.000293531	0.000358763	0.000478351	0.000391409	0.000413119	0.000271788	0.000500145	0.000369633	0.000576502	0.00034789	0.000369649	0.000380506	0.000271788	0.00022827	0.00035876	0.000380503	0.000478367	0.000391379	0.000434878	0.000445735	0.000663398	0.000282661	0.000543694	0.000380536	0.000598326	0.000445765	0.000598136	0.000478367	0.000424011	0.000260916	0.000423992	0.000380506	0.000413122	0.000304388	0.000402249	0.000337017	0.000304404	0.000315274	0.00034789	0.000391376	0.000510996	0.000434862	0.000413122	0.000413119	0.000369633	0.000304404	0.000326147	0.000402298	0.000228255	0.000423992	0.00034789	0.000358763	0.000326147	0.000304404	0.000434865	0.000304404	0.000293515	0.00045664	0.000413119	0.00025003	0.000369633	0.000380503	0.000369633	0.00034789	0.000315274	0.000391363	0.000326147	0.000337017	0.00034789	0.000315274	0.000369633	0.000380503	0.00035876	0.000293531	0.000336985	0.000315277	0.000358763	0.000358763	0.000260917	0.00046751	0.00035876	0.000315274	0.000326147	0.000304404
433611	0.002	0.000387037	0.000250266	0.00028416	0.00034101	0.000329625	0.000431992	0.000705068	0.019308995	0.102159478	0.000773507	0.897290011	0.002890863	0.003811578	0.000397946	0.00073977	1.688067537	0.003094835	0.012493331	0.001015687	0.000865919	0.000478099	0.000796356	0.000602934	0.001560508	0.000876249	0.002006535	0.000670919	0.00034101	0.000933229	0.000397829	0.000363726	0.000329628	0.000340993	0.064108683	0.000500446	0.000625397	0.000386459	0.001023961	0.000443309	0.000853201	0.00056851	0.000409211	0.000352361	0.00036376	0.000250061	0.000375094	0.000431924	0.000466024	0.000340993	0.000466058	0.00031826	0.000466044	0.000352358	0.000375026	0.000272794	0.000431941	0.000500173	0.000454659	0.000306876	0.000511524	0.00034101	0.000352395	0.000306893	0.000375094	0.000340993	0.000693547	0.000363726	0.000454657	0.000397826	0.000375091	0.000352361	0.000625329	0.000397843	0.000272795	0.00028416	0.000238646	0.000272793	0.000375094	0.00031826	0.000591158	0.000306896	0.000340993	0.00034101	0.000522926	0.000409191	0.000488774	0.000375091	0.000340993	0.000352358	0.000375057	0.000329625	0.000443289	0.000352341	0.000420559	0.000329625	0.000329625	0.000352324	0.000363726	0.000431924	0.000284129	0.000306893	0.000443289	0.000375091	0.000329594	0.000420559	0.000363726	0.000420559	0.000295528	0.000397823	0.000375111	0.00028416	0.000340993	0.000386459	0.000443292	0.000363726	0.000386461	0.00053424	0.000511561	0.000352341	0.000375094	0.000375091	0.000568354	0.000397823	0.000420559	0.000329628	0.000386459	0.000386459	0.000261427	0.000352358
433612	0.002	0.00074751	0.000510204	0.000398133	0.000311015	0.000310997	0.000273677	0.000697036	0.021911112	0.114181008	0.000996281	0.960105966	0.003402771	0.003856418	0.000435491	0.000610099	1.018927577	0.003173572	0.014025693	0.000948388	0.000660315	0.000485247	0.001046158	0.00075951	0.001670605	0.000946252	0.002321311	0.000647215	0.000360778	0.001258304	0.000335895	0.000435398	0.000398099	0.000410552	0.071101787	0.000472775	0.000834006	0.000410515	0.000971057	0.000485176	0.001033322	0.000460278	0.000559951	0.000435417	0.000435395	0.000348318	0.000398077	0.000298558	0.000410515	0.000298559	0.000435417	0.000261238	0.000398077	0.000373235	0.000472716	0.000398077	0.000360756	0.000261238	0.000335879	0.000348318	0.000373216	0.000323438	0.000559852	0.000497595	0.000398077	0.000360756	0.000696806	0.000435398	0.000510037	0.000286117	0.000422957	0.000559836	0.000671964	0.000472716	0.00039808	0.000422957	0.000410518	0.000435417	0.000422957	0.000398058	0.00069703	0.000410518	0.000310997	0.000385636	0.000373197	0.000373179	0.000572272	0.000360759	0.000422957	0.000323438	0.000547414	0.000410515	0.000472716	0.000472716	0.000348318	0.000398077	0.000422957	0.000435398	0.000435398	0.000310978	0.000323438	0.000360756	0.000373182	0.000646892	0.000373197	0.000460278	0.000360756	0.000286117	0.000460274	0.000298502	0.000485157	0.000348318	0.000298539	0.000410534	0.000348299	0.000422957	0.000485176	0.000398077	0.000335858	0.000422957	0.000447836	0.000410515	0.000286099	0.000335876	0.000435395	0.000385636	0.000373197	0.000559833	0.000410515	0.000360737
433613	0.002	0.000387229	0.000309534	0.000331638	0.000243152	0.000254205	0.000209996	0.00069684	0.019309269	0.10186969	0.000885068	0.85474031	0.002789166	0.003459865	0.000276309	0.000719337	0.899724899	0.003222649	0.012429604	0.000764669	0.000653064	0.000364797	0.000785226	0.000530831	0.001795189	0.000597302	0.002229048	0.000530649	0.000331589	0.000974159	0.000397922	0.000353746	0.000453298	0.000221047	0.063240833	0.000397886	0.000707773	0.000431061	0.00102903	0.000265256	0.000918201	0.000408989	0.000519545	0.000265257	0.000464302	0.000198943	0.000209996	0.000298414	0.000397889	0.000386838	0.000475306	0.000375781	0.000508445	0.000287363	0.000475355	0.000298414	0.000320518	0.000353677	0.000342626	0.000408989	0.000320518	0.000243153	0.000375781	0.000397886	0.00041999	0.000320521	0.000751935	0.000276309	0.000541603	0.00028733	0.000541719	0.000298414	0.00057496	0.000408937	0.00047527	0.00040894	0.000408937	0.000342626	0.000375781	0.000309451	0.000353677	0.000375781	0.000397886	0.000221031	0.00041999	0.000508442	0.000453118	0.000386835	0.000397922	0.000353677	0.00041999	0.000265257	0.00041999	0.000420007	0.00036473	0.000375781	0.000254205	0.000530583	0.000431044	0.000298414	0.000342659	0.000331572	0.00043108	0.000497358	0.000342623	0.000375781	0.000386835	0.000331572	0.000342626	0.000375781	0.000442131	0.000265257	0.000364728	0.000287346	0.000276293	0.000309467	0.00028736	0.000431028	0.0002321	0.000331572	0.000232084	0.000320518	0.000486307	0.000375781	0.000375778	0.000309467	0.000298397	0.000320518	0.00036473	0.000386835
433614	0.002	0.000403214	0.000343661	0.000390857	0.000189498	0.000426407	0.000378998	0.000651745	0.020622206	0.109946777	0.000924962	0.910499704	0.002953238	0.003756535	0.000272403	0.000817735	1.016780012	0.003139562	0.012415021	0.000927256	0.000628652	0.000403125	0.000770467	0.000711372	0.001399867	0.000734843	0.002758705	0.000485701	0.00035531	0.001067646	0.000473785	0.000390843	0.000367191	0.000438341	0.066810763	0.000414565	0.000687253	0.00048563	0.001186011	0.000438235	0.000817954	0.000450095	0.000521195	0.000307936	0.000378998	0.000284249	0.000438217	0.000379069	0.000592401	0.000319781	0.000426393	0.000343468	0.000378998	0.000378998	0.000438217	0.00039084	0.000533019	0.000497436	0.000426372	0.000248716	0.000438235	0.000367156	0.000390843	0.00043825	0.000367156	0.00035531	0.000604145	0.000438217	0.000604101	0.000296091	0.00058073	0.000343465	0.000426375	0.000343465	0.000343465	0.000307936	0.000319746	0.000225012	0.000485627	0.000343465	0.000616014	0.000497522	0.000367156	0.00035531	0.000426372	0.000402703	0.00039084	0.000533004	0.000509279	0.000307936	0.000438217	0.000414527	0.000450059	0.000367153	0.000307936	0.000438217	0.00041453	0.000343465	0.000331623	0.000319778	0.00041453	0.000319778	0.000284248	0.000461904	0.000497436	0.000414494	0.000426354	0.00041453	0.000319778	0.000331623	0.000343451	0.000414551	0.00035531	0.000319778	0.000402685	0.00035531	0.00039084	0.000296056	0.000343468	0.000331623	0.000343468	0.00035531	0.00048563	0.000390843	0.000331623	0.000426372	0.000296056	0.000307936	0.000485591	0.000592221
433615	0.002	0.00048224	0.000387608	0.000335111	0.000303584	0.000324501	0.000366422	0.000586536	0.017817547	0.095333096	0.000807329	0.812835161	0.002969042	0.003394102	0.000460742	0.000545091	0.865818028	0.002700077	0.011700109	0.000787569	0.000671035	0.000492442	0.000733343	0.000681057	0.00131099	0.000838281	0.001827099	0.000429199	0.000303581	0.000796298	0.000439697	0.000397792	0.000314035	0.000230276	0.058636829	0.00038731	0.000691252	0.000303566	0.001016563	0.000324501	0.000764614	0.000387357	0.000471102	0.000240759	0.000355906	0.000314035	0.000272161	0.000366375	0.00021981	0.000261697	0.000418746	0.000314035	0.000397779	0.00033497	0.000460708	0.000251229	0.000314066	0.000282617	0.000376841	0.000167485	0.000355906	0.00028263	0.000397839	0.000513174	0.000366375	0.000303568	0.000534023	0.000261695	0.000366372	0.00032447	0.000481568	0.000293099	0.000492069	0.000355908	0.00038731	0.000397777	0.000345439	0.00033497	0.00033497	0.000366375	0.000429181	0.00033497	0.000293084	0.000314035	0.000219824	0.000282614	0.000450166	0.000355906	0.000460601	0.000334973	0.00035589	0.000397777	0.000376841	0.000439666	0.000397761	0.000366375	0.000293099	0.000272164	0.000324501	0.000376844	0.000198888	0.000397777	0.000209341	0.00033497	0.000366375	0.000345437	0.00028263	0.000376857	0.000460586	0.000355906	0.000345437	0.000261682	0.000324501	0.000408243	0.000345442	0.000293099	0.000314019	0.000376841	0.000303566	0.000251212	0.000366375	0.000314035	0.00038731	0.000387313	0.000261682	0.000397777	0.000397779	0.00028263	0.000314019	0.000418715
433616	0.002	0.000530118	0.000360336	0.000222333	0.000285835	0.00024349	0.000338817	0.000571948	0.018198308	0.097875574	0.000763115	0.819066976	0.002628265	0.00367929	0.00050839	0.000561961	1.313216743	0.002581883	0.011990612	0.001030645	0.000498275	0.000413298	0.000805189	0.000571896	0.001453554	0.000826483	0.002029007	0.000699237	0.000307011	0.000720402	0.000465854	0.000338753	0.000391718	0.00032834	0.060442012	0.000307011	0.00072022	0.000381131	0.000879443	0.000328184	0.001028206	0.000497631	0.000529378	0.00027525	0.000359974	0.000254076	0.000412876	0.000338769	0.000285835	0.00027525	0.000391705	0.000296423	0.00037053	0.000307008	0.000381115	0.000359942	0.000232903	0.000264663	0.000285835	0.000211731	0.000317596	0.000222317	0.000328184	0.000307008	0.000434064	0.000328184	0.00055076	0.000307008	0.000444649	0.000307008	0.000370527	0.000317596	0.000381115	0.000476397	0.000402288	0.000423461	0.000497583	0.00027525	0.000476394	0.000349354	0.00037053	0.000381115	0.000349354	0.0003917	0.000307008	0.000328181	0.000487014	0.000243491	0.000412876	0.000423477	0.000402288	0.000423479	0.000487061	0.000328181	0.00037053	0.000487059	0.000402288	0.000381115	0.000381115	0.00027525	0.000317596	0.000296423	0.000486998	0.000391703	0.000349357	0.000328181	0.000412876	0.000412876	0.000328168	0.000455253	0.0003917	0.000317596	0.00031758	0.000296423	0.000349357	0.000381115	0.000307008	0.000307008	0.000349354	0.000381112	0.00047641	0.000359945	0.000338769	0.000370527	0.000338769	0.000264663	0.000349357	0.000434048	0.000328181	0.000381115
433617	0.002	0.000446865	0.000325786	0.000337666	0.000313547	0.000301487	0.000313547	0.000518706	0.021099993	0.11146313	0.000941868	0.942241022	0.002628356	0.004178957	0.000482451	0.000652081	2.077766655	0.003307296	0.013074974	0.00116174	0.000676341	0.00051883	0.000748445	0.000627276	0.001631504	0.001062534	0.002492917	0.000506519	0.000434217	0.000965652	0.000373843	0.000446202	0.000265309	0.000410023	0.066222687	0.000458317	0.000639309	0.000554916	0.001111169	0.000373843	0.001146999	0.000361785	0.00065147	0.000349724	0.000289427	0.000253249	0.000361785	0.000361785	0.000385904	0.000373843	0.000373846	0.000301487	0.000530656	0.000434141	0.000590975	0.000361821	0.000265308	0.000337666	0.000397983	0.000410041	0.00036177	0.000482415	0.000422087	0.000385904	0.000385904	0.000301487	0.000748074	0.000422081	0.000542714	0.000410023	0.00045826	0.000422084	0.000579041	0.000482397	0.000446202	0.000470321	0.000578893	0.000349727	0.000446223	0.000289428	0.000603048	0.000337702	0.000325587	0.000530617	0.000397962	0.00049453	0.000639246	0.000578872	0.000712123	0.000385904	0.000373846	0.000313547	0.000530617	0.000301487	0.000373843	0.000337666	0.000325605	0.000313547	0.000397962	0.000422081	0.000325605	0.000458263	0.000289428	0.00044622	0.000373843	0.000410023	0.000313493	0.000325605	0.000385904	0.000397962	0.000446202	0.000422084	0.000361785	0.000397929	0.000253233	0.000397965	0.000397983	0.000434141	0.000301487	0.00045826	0.000446202	0.000349724	0.000349724	0.000434126	0.000385886	0.000325605	0.000446202	0.000494437	0.000373843	0.000422081
433618	0.002	0.000508887	0.000419968	0.000298316	0.000276218	0.000287268	0.000364644	0.000674462	0.019570879	0.103181236	0.000951585	0.851864111	0.003055923	0.003526392	0.000464182	0.000818871	0.893568016	0.002796829	0.012640181	0.000986327	0.000519984	0.000386724	0.000906988	0.000508449	0.001750135	0.000951613	0.002250513	0.000685559	0.000309399	0.00087373	0.000397758	0.000309366	0.000442033	0.000331463	0.063674931	0.000464541	0.000729649	0.000364608	0.000884672	0.000364611	0.001050729	0.000530703	0.00046405	0.000287268	0.000408841	0.000353561	0.000309366	0.00034253	0.00044195	0.000298316	0.000408805	0.000397755	0.000508261	0.00034251	0.000464067	0.000320416	0.000298302	0.000309366	0.000342513	0.000419919	0.000508328	0.000375658	0.000419853	0.000331463	0.000309366	0.00044195	0.000585819	0.000243072	0.00044195	0.000287268	0.000530458	0.000331463	0.000740644	0.000320413	0.000464083	0.000309363	0.000309366	0.000320413	0.000375658	0.000298316	0.000453	0.000276218	0.00046408	0.000386708	0.000298316	0.000320413	0.000453052	0.000364624	0.000419855	0.000519358	0.000364577	0.00026517	0.000453	0.000397755	0.000408803	0.00034251	0.000298316	0.000232023	0.000397755	0.000386708	0.0004309	0.000364608	0.000419853	0.000453	0.000276218	0.000364608	0.000430903	0.000441953	0.000364594	0.000353561	0.000342513	0.000331463	0.000386705	0.000287268	0.000386705	0.000419853	0.000430903	0.000265171	0.000408803	0.000419853	0.000320413	0.000408805	0.000375658	0.000353561	0.000353561	0.000364627	0.000497197	0.000430919	0.000519309	0.00034251
433619	0.002	0.000406181	0.000247334	0.00032644	0.000316959	0.000257195	0.000346266	0.000544339	0.017972847	0.09105372	0.000802233	0.765556372	0.002605437	0.003186313	0.000316621	0.000534779	1.716898913	0.002833999	0.010657027	0.000724311	0.000584374	0.000366184	0.000613836	0.000534455	0.00127883	0.000782402	0.00202496	0.000435328	0.000375914	0.000881495	0.000425375	0.000257195	0.00032644	0.000336331	0.055257735	0.00045526	0.000573944	0.000366006	0.000821913	0.000336331	0.000861402	0.000316547	0.000514612	0.00025721	0.000385894	0.00032644	0.000217626	0.000296763	0.000276979	0.000237409	0.000336331	0.000375914	0.00041547	0.000306654	0.000474896	0.000316547	0.000306654	0.000296763	0.000366021	0.000336331	0.000356118	0.000227518	0.000366023	0.000296763	0.000375919	0.000296793	0.000455053	0.000365993	0.000405576	0.00028687	0.000425375	0.000336331	0.000484922	0.000435283	0.000405621	0.000267086	0.000326455	0.000257165	0.000306654	0.000306656	0.000415502	0.000227518	0.000316547	0.000276979	0.000267086	0.000267088	0.00023741	0.000296763	0.000435254	0.000217626	0.000326438	0.000306654	0.000365991	0.000306656	0.000306654	0.000267086	0.000276964	0.000267086	0.000306656	0.000276979	0.000375914	0.000306624	0.000306656	0.000435268	0.000296763	0.000326438	0.000296763	0.000267086	0.000217596	0.000267086	0.000316547	0.000296765	0.000395683	0.000326438	0.000247302	0.000217626	0.000286872	0.00025718	0.00042536	0.000276979	0.000356115	0.000316517	0.000257195	0.000227547	0.000375899	0.00023741	0.000286872	0.00028687	0.000395683	0.000316547
433620	0.002	0.000434547	0.000412021	0.000388764	0.000331565	0.000194366	0.000354463	0.000686633	0.020127932	0.106569447	0.001007531	0.902379535	0.00318592	0.003729076	0.000388746	0.000801407	0.942397632	0.003345878	0.012968318	0.000825566	0.000561064	0.000526523	0.001007731	0.000617769	0.001661513	0.000640952	0.002191433	0.00061796	0.000434462	0.001007408	0.000434499	0.00028583	0.000297264	0.000354448	0.064766521	0.000285847	0.000755015	0.000434567	0.001030172	0.000274396	0.000938336	0.00028583	0.000594874	0.000365863	0.000400164	0.000262947	0.000388729	0.000308696	0.000434462	0.000320131	0.000594637	0.000388781	0.000423047	0.000491646	0.000537416	0.000342997	0.000423016	0.000285833	0.000457331	0.000251514	0.000388729	0.000377298	0.000377295	0.00028583	0.000365863	0.000400164	0.000480197	0.000320128	0.000697819	0.000297247	0.000434479	0.000354428	0.000629072	0.000320131	0.00028583	0.000342997	0.000354414	0.000297264	0.000445896	0.000354428	0.000594717	0.000274379	0.000434462	0.000354431	0.000354431	0.000491629	0.000411596	0.000503417	0.000480231	0.000354428	0.000274397	0.000457331	0.00028583	0.000388729	0.000503098	0.00042303	0.000468763	0.000274397	0.000331548	0.000388729	0.000377312	0.000320131	0.000354428	0.000388729	0.00042303	0.000377298	0.000297213	0.000411596	0.000457328	0.000445896	0.000297264	0.000377295	0.000411578	0.000308696	0.000240047	0.000411596	0.000365863	0.000331579	0.000388729	0.000388764	0.000400161	0.000491629	0.000377295	0.00042303	0.000525978	0.000377295	0.000388732	0.000445879	0.000308696	0.000285813
433621	0.002	0.000495049	0.000329995	0.000298712	0.00026781	0.000288411	0.000309011	0.000525527	0.017799253	0.094308032	0.000597898	0.805433658	0.002734804	0.003307099	0.000370875	0.000567047	0.833321976	0.002709808	0.011841568	0.00094021	0.000742873	0.000247224	0.0007114	0.000855939	0.001580248	0.000897536	0.002347464	0.000504983	0.000288411	0.000783534	0.000484151	0.00029871	0.000288411	0.00038113	0.05789044	0.000319315	0.000659545	0.000298712	0.000938356	0.000422378	0.000804086	0.000329609	0.000608094	0.000216308	0.000350212	0.000236908	0.000206007	0.000278112	0.000236924	0.00028838	0.000453233	0.000298712	0.000515048	0.000257509	0.000432571	0.000350215	0.00029871	0.00026781	0.000309011	0.000247209	0.000360514	0.00031931	0.000442947	0.000278171	0.000339913	0.000278096	0.000412017	0.000309011	0.000370813	0.00029871	0.00043263	0.000216292	0.000566813	0.000350212	0.000432602	0.000288411	0.000329612	0.00031931	0.000391414	0.00031931	0.000401749	0.00026781	0.000350197	0.000288408	0.000370813	0.000391444	0.000442932	0.000360514	0.000422331	0.000288411	0.000422316	0.000381115	0.00029871	0.000236893	0.000278109	0.000360511	0.00029871	0.000350212	0.000308996	0.000370813	0.000278078	0.000381115	0.000360496	0.000535667	0.000278109	0.000350212	0.000319313	0.000278109	0.000288411	0.000319313	0.000309011	0.00026781	0.00031931	0.000288411	0.000350215	0.000391414	0.000422316	0.000381115	0.000381115	0.000339913	0.00031931	0.000350212	0.000247194	0.000412014	0.000339913	0.000401728	0.000257509	0.000339911	0.000484118	0.000360483
433622	0.002	0.000453783	0.000256153	0.000187177	0.000295546	0.000295544	0.000226583	0.000571663	0.017041194	0.089482111	0.000838399	0.765952685	0.002605652	0.003103521	0.000413851	0.000601823	0.805402454	0.002462512	0.010787028	0.000770881	0.000582118	0.000443847	0.000670341	0.000621395	0.001243669	0.000690236	0.001749231	0.000482886	0.000384296	0.000809015	0.000325099	0.000354728	0.000246286	0.000285706	0.054785498	0.000354669	0.000690012	0.000256153	0.000966436	0.000167474	0.000788636	0.000285691	0.000443345	0.000256138	0.000315246	0.000305396	0.000197029	0.000246286	0.000423672	0.000265988	0.000334949	0.000374357	0.000305396	0.000354669	0.000492667	0.000256138	0.000315246	0.000285694	0.000285694	0.000374355	0.000325097	0.000246286	0.000394057	0.000315246	0.000265991	0.000275841	0.00044333	0.000354652	0.000482768	0.000305396	0.000256138	0.000246286	0.000601179	0.000334949	0.000374369	0.000433539	0.000325097	0.000236434	0.000423613	0.00039403	0.000482871	0.000246286	0.000305394	0.000295544	0.000295529	0.000315246	0.000305396	0.000384205	0.000374355	0.000285694	0.000315246	0.000275841	0.000354652	0.000315246	0.000472871	0.000256138	0.000275826	0.000305352	0.000384207	0.000364502	0.000315246	0.000315246	0.000354652	0.000344799	0.000413763	0.000305394	0.000256123	0.000295529	0.000305396	0.000285691	0.000305396	0.000334949	0.000315246	0.000364505	0.000344802	0.000433463	0.000285691	0.000315246	0.000344799	0.000384207	0.000325097	0.000325097	0.000364502	0.000295544	0.000285691	0.000325099	0.000344802	0.000413763	0.000315246	0.000344799
433623	0.002	0.000408941	0.000240829	0.000314125	0.000314125	0.000314156	0.000282698	0.000712609	0.01892438	0.096442482	0.000827914	0.824795709	0.002536064	0.003500478	0.000387453	0.000503025	0.90837346	0.002564443	0.011881937	0.000745631	0.000671152	0.000314392	0.000691584	0.00071268	0.001468947	0.000796482	0.002133274	0.000481837	0.000356073	0.000828406	0.00049227	0.000324597	0.000314125	0.000303656	0.060097715	0.000450356	0.000701892	0.00028273	0.001163964	0.00036648	0.000859247	0.000219887	0.000544625	0.000324594	0.000408363	0.000282711	0.000324597	0.000314125	0.000314125	0.000397969	0.000439826	0.000230358	0.00043979	0.000261757	0.000387419	0.00026177	0.000366527	0.000240828	0.000356008	0.000376949	0.000397891	0.000376981	0.000303656	0.000324594	0.000376949	0.000157062	0.000638905	0.000324597	0.000335066	0.000345536	0.000356024	0.000230376	0.000534098	0.00036648	0.000387484	0.000397907	0.000356024	0.000303653	0.000345539	0.000335066	0.000293183	0.000345536	0.000335066	0.000366477	0.000387422	0.000387437	0.000576039	0.000282711	0.000387437	0.000376949	0.00049216	0.000240828	0.000481691	0.000387453	0.000335066	0.000303653	0.00036648	0.000366477	0.00036648	0.000366433	0.000439779	0.000240813	0.000314125	0.000387422	0.000261726	0.000251284	0.000345536	0.000293181	0.000376949	0.000335066	0.000366477	0.000345523	0.000293183	0.000240828	0.000387406	0.000397925	0.000251284	0.000324566	0.000408363	0.000324594	0.000324597	0.000492176	0.000376949	0.000335066	0.000198945	0.000282696	0.000282711	0.000397891	0.000387419	0.000335066
433624	0.002	0.000497884	0.000305062	0.000350276	0.000429435	0.000372921	0.000338976	0.000565091	0.02002849	0.10615137	0.000735141	0.884962392	0.003068055	0.003856401	0.000406751	0.000802985	0.934108478	0.00306515	0.01279155	0.000872746	0.000656283	0.000463465	0.000735279	0.000723728	0.001188324	0.000905024	0.00208539	0.000508524	0.000282468	0.000950407	0.000440851	0.000463332	0.000418048	0.00031643	0.063968611	0.000463383	0.000757478	0.000316362	0.000983912	0.000327659	0.001063198	0.000327659	0.00051979	0.000293765	0.000440665	0.000305062	0.000338976	0.000395521	0.000384154	0.00024857	0.000463262	0.000282465	0.000361556	0.000395454	0.000463262	0.000293765	0.000293765	0.000361556	0.000338959	0.000316362	0.000327662	0.000327659	0.000451945	0.000316379	0.000327659	0.000361556	0.000666779	0.000372856	0.000440667	0.000350256	0.00050851	0.000395454	0.000508459	0.000372839	0.000451982	0.000395451	0.000463245	0.000225973	0.000305062	0.000418048	0.000542407	0.000384154	0.000429351	0.000406768	0.000338959	0.000384173	0.000508456	0.000282465	0.000485876	0.000406751	0.000395454	0.000463245	0.000361556	0.000406751	0.000474542	0.000395454	0.000361556	0.000395454	0.000350256	0.000338959	0.000406751	0.000429365	0.000372856	0.000519753	0.000338959	0.000293765	0.000440648	0.000361556	0.000282465	0.000361559	0.000338959	0.000293765	0.000361556	0.000384154	0.00035024	0.000429348	0.000327662	0.000429348	0.00054237	0.000395451	0.000395451	0.000361556	0.000451945	0.000282465	0.000305031	0.000485842	0.000361559	0.000372854	0.000361556	0.000327659
433625	0.002	0.000479156	0.000315339	0.000337135	0.000260969	0.000239221	0.00035888	0.000554695	0.018746418	0.101518724	0.00092528	0.853732064	0.003173751	0.003480211	0.000326214	0.000740457	0.908288847	0.002696547	0.012761487	0.000850681	0.000882657	0.000489529	0.000707387	0.000740131	0.001503761	0.000990758	0.001963317	0.00055492	0.000293592	0.000947258	0.000500309	0.000434967	0.000282717	0.000391469	0.062493671	0.000478722	0.000728958	0.000369709	0.00082712	0.000456698	0.001056065	0.000434983	0.000500211	0.000369722	0.000326211	0.000358834	0.000402328	0.000304464	0.000304464	0.000315339	0.0003806	0.000358882	0.0004132	0.000358831	0.000500241	0.000358831	0.000337133	0.000239221	0.000358834	0.000315339	0.000282714	0.000424073	0.000369706	0.000315336	0.000391502	0.000380581	0.000500227	0.000467619	0.000685341	0.000391453	0.000521985	0.000282717	0.000685392	0.000282717	0.000358834	0.000424075	0.000424075	0.000250063	0.000304464	0.000304464	0.000587298	0.000315336	0.000195726	0.000282717	0.000304464	0.000369706	0.000511097	0.000239221	0.000424073	0.000304464	0.000380581	0.000304464	0.000282684	0.000315339	0.000521969	0.000315336	0.000326163	0.000239205	0.000250094	0.000304464	0.000478445	0.000228347	0.000347959	0.000380581	0.000315336	0.000315339	0.000391453	0.000337086	0.000424075	0.000521956	0.000391453	0.000293592	0.000217458	0.000293576	0.000391469	0.000260969	0.000347959	0.00038063	0.000424141	0.000424075	0.000293605	0.000369706	0.000347956	0.000304464	0.000326211	0.000521956	0.000271842	0.000304464	0.000358831	0.000391453
433626	0.002	0.000476944	0.000338679	0.000264592	0.000254025	0.000296344	0.000381048	0.000614202	0.018974719	0.095043095	0.00063548	0.814858559	0.002618062	0.003345356	0.000412985	0.000614696	0.874132674	0.002956255	0.012386528	0.000732375	0.000625434	0.000285791	0.000783936	0.000550782	0.001527495	0.00084758	0.001932297	0.000582333	0.000317496	0.000826384	0.000518887	0.000338679	0.000412985	0.000370463	0.059951329	0.00045529	0.000518752	0.000338665	0.00092176	0.000254009	0.000985269	0.00043398	0.00040218	0.000285762	0.000444578	0.000275177	0.000423366	0.000275177	0.000317511	0.000349261	0.000412765	0.000338679	0.000381029	0.000264576	0.000433954	0.000254009	0.000296344	0.000370431	0.000296344	0.000349261	0.000423348	0.000296344	0.00040218	0.000285759	0.000380984	0.000433933	0.000645861	0.000370431	0.000317496	0.000275177	0.000433948	0.000264608	0.000624618	0.000402215	0.000444578	0.000296344	0.000338679	0.000412813	0.000433962	0.000370428	0.000455116	0.000370431	0.000317511	0.000412765	0.000338679	0.000359849	0.000370428	0.000296344	0.000391598	0.000349264	0.000391598	0.000222257	0.000370428	0.000296344	0.000338679	0.000433933	0.000306929	0.000317511	0.000285759	0.000338681	0.000317527	0.000169292	0.000359862	0.000433933	0.000359846	0.00040218	0.000338679	0.000391598	0.000296344	0.000338663	0.000412765	0.000264592	0.000317511	0.000476286	0.000253993	0.000306926	0.000275161	0.000328096	0.000328094	0.000370428	0.000412763	0.000338679	0.000381013	0.000349261	0.000328078	0.000402183	0.000243424	0.000296344	0.000254008	0.000370431
433627	0.002	0.000476801	0.000317499	0.000296274	0.000391553	0.000243399	0.00029629	0.000720102	0.018114394	0.096863575	0.000953536	0.813581754	0.00250933	0.00331183	0.000306872	0.000497842	0.878529238	0.003019559	0.011485503	0.00112594	0.000540446	0.000476801	0.000550556	0.000741462	0.001591161	0.000730888	0.002155004	0.000497411	0.000306885	0.000826238	0.000497382	0.000317436	0.000306869	0.000328018	0.059533961	0.000487193	0.000677799	0.000296274	0.000942676	0.000338601	0.000794131	0.000338598	0.000391521	0.000243367	0.000412667	0.000370343	0.000317436	0.000296274	0.000402085	0.000349228	0.000433845	0.000412686	0.000455105	0.000349178	0.000518579	0.000317439	0.000423247	0.000306856	0.000370343	0.00023277	0.000264513	0.000454992	0.000370343	0.000349181	0.000391505	0.00035976	0.000635154	0.000306853	0.000497332	0.000391537	0.000317436	0.000349181	0.000592727	0.00035976	0.000550395	0.000317436	0.000391505	0.000253948	0.000423281	0.000380923	0.000402085	0.000349178	0.000222204	0.000328002	0.000338598	0.000380923	0.000476186	0.000317436	0.000433893	0.000296274	0.000359745	0.000296274	0.000370343	0.000296271	0.000454992	0.000317436	0.000296271	0.000317436	0.000349178	0.000423247	0.000317388	0.000264529	0.000338598	0.00037034	0.000275111	0.000275096	0.000275111	0.00042325	0.000412667	0.000391505	0.000349178	0.000232786	0.00035976	0.000402085	0.000317433	0.000306853	0.000380923	0.000296274	0.000349165	0.000317436	0.00041268	0.000253948	0.000349178	0.000328016	0.00035976	0.000317436	0.00031742	0.000370343	0.000391505	0.000296274
433628	0.002	0.000396188	0.00030439	0.00023332	0.000314505	0.000162308	0.000233335	0.00044649	0.017031746	0.092609186	0.000832799	0.795550265	0.00247778	0.003124235	0.000273895	0.000538448	0.803814058	0.002595738	0.011222575	0.000936159	0.000518132	0.000314819	0.000619296	0.000588692	0.001301113	0.000741229	0.001780469	0.000385498	0.000355067	0.00092439	0.000314475	0.000284041	0.000284041	0.000344909	0.057503641	0.00037534	0.000537808	0.000314475	0.001117633	0.000334776	0.000700412	0.00044644	0.00045656	0.000253607	0.000344909	0.00038562	0.000223174	0.000324618	0.000273928	0.000304329	0.000456563	0.000314475	0.000436221	0.000355052	0.000436221	0.000253607	0.00037534	0.000405833	0.000344906	0.000263753	0.000355052	0.000263753	0.000436221	0.000273895	0.000385486	0.000355052	0.000476861	0.000223159	0.000426093	0.000314475	0.000385483	0.000324618	0.000568267	0.000284041	0.000314472	0.000284041	0.00037534	0.000304329	0.000314472	0.000233318	0.000405774	0.000365182	0.000263753	0.000344906	0.000304317	0.000507262	0.000304329	0.000365195	0.000344906	0.000294184	0.000334761	0.00032462	0.000223175	0.000223174	0.00037534	0.000334761	0.000294184	0.000314472	0.00031449	0.000253607	0.000294156	0.000304329	0.000294184	0.000385483	0.000426063	0.000263753	0.000385483	0.000304329	0.000415917	0.000284041	0.000263753	0.000334761	0.000284041	0.000476846	0.000273895	0.000385547	0.000365195	0.000355052	0.000446409	0.00036518	0.000344906	0.000304314	0.000476798	0.000365195	0.000304329	0.000456481	0.000436206	0.000263753	0.00025361	0.000395626
433629	0.002	0.00035847	0.000294845	0.000379194	0.000242174	0.000315869	0.000389565	0.000653173	0.018798452	0.097276377	0.000959425	0.841798577	0.002794877	0.003818145	0.000305309	0.000748498	0.902353026	0.002461035	0.011920861	0.000939896	0.000770163	0.000527167	0.000674378	0.000621622	0.001466577	0.000938327	0.002113374	0.000526663	0.000431708	0.000938212	0.000389565	0.000315838	0.000294782	0.000326364	0.058012314	0.000336928	0.000853555	0.000336893	0.000937993	0.00041059	0.000853471	0.000410621	0.000494907	0.000305311	0.000368478	0.000400063	0.00020003	0.000168446	0.000336896	0.000326367	0.000484396	0.000305309	0.000421132	0.000305309	0.000400063	0.000210558	0.000284303	0.000379005	0.000379005	0.000357981	0.000294782	0.00025267	0.000305309	0.000242159	0.000294782	0.000252671	0.000484317	0.000326364	0.000484491	0.000284253	0.000473838	0.000252669	0.000579277	0.000410605	0.000379005	0.000389534	0.000452701	0.000294782	0.000368478	0.000242143	0.000368478	0.000368478	0.000315838	0.000368476	0.000379005	0.000284256	0.000442235	0.000368478	0.000284253	0.000368462	0.000336893	0.000442206	0.000305248	0.000379005	0.00034742	0.00025267	0.000389531	0.000389534	0.000473788	0.000452701	0.000368478	0.000431645	0.000431645	0.00041059	0.000336909	0.00040006	0.000284253	0.000463246	0.00025267	0.00040006	0.000294782	0.000357949	0.000357949	0.000379005	0.000379005	0.000336893	0.00046323	0.000400063	0.00033683	0.000357949	0.000284253	0.000252669	0.000515855	0.000379021	0.000210543	0.000368478	0.000336893	0.000357949	0.000379005	0.000252669
433630	0.002	0.000563673	0.000353501	0.000419005	0.000392781	0.000392781	0.000301131	0.000563091	0.022811008	0.121170243	0.001048633	1.016112821	0.003621928	0.004365089	0.00039284	0.000734247	1.060641669	0.003550933	0.015243131	0.001208571	0.000799846	0.000576629	0.000799257	0.000720607	0.001652791	0.000799414	0.002667724	0.000536902	0.000615533	0.000983126	0.000458285	0.000458245	0.000484509	0.000405875	0.073615603	0.000615729	0.000943199	0.00037969	0.001048332	0.000458245	0.001179601	0.000510612	0.00043206	0.000366596	0.000549912	0.000353501	0.000419005	0.000301132	0.00053686	0.000288038	0.000484431	0.000484427	0.000497544	0.000379687	0.000510616	0.000301151	0.000366596	0.000418966	0.00037969	0.000471336	0.000392781	0.000366596	0.000405875	0.000405872	0.00057612	0.000405855	0.000562986	0.000484391	0.000641584	0.00043206	0.000497522	0.000379667	0.000563107	0.000353505	0.000602282	0.000405875	0.000445151	0.000392781	0.000549892	0.000445151	0.000445151	0.000471398	0.000379687	0.000314206	0.000405875	0.000392761	0.00047132	0.000484431	0.000432057	0.00037969	0.000366596	0.000432099	0.000314223	0.000458245	0.000458245	0.000510557	0.000484431	0.000418966	0.000379654	0.000445151	0.00043206	0.000458245	0.000445154	0.000418966	0.000471336	0.000576097	0.000458242	0.000523707	0.00047134	0.000523707	0.000405875	0.000432057	0.000353501	0.000405872	0.000536762	0.000392781	0.000418966	0.000497541	0.000405872	0.000523726	0.00043206	0.000366596	0.000458245	0.000484431	0.000445096	0.000445151	0.000458245	0.00052373	0.000392781	0.000536801
433631	0.002	0.000554497	0.000463807	0.000305134	0.0002825	0.000226	0.000395536	0.000610477	0.019261405	0.105683548	0.000712604	0.877404467	0.002919453	0.003606055	0.000418153	0.000565627	1.474791273	0.002915221	0.012950161	0.001099564	0.000690331	0.000441021	0.000859595	0.000836803	0.001483139	0.0010299	0.002051951	0.000463336	0.000474638	0.000859513	0.000463322	0.000327751	0.000248617	0.000485953	0.063834085	0.000372917	0.000757403	0.000361584	0.000927589	0.000395536	0.001029293	0.0004181	0.00072353	0.000339001	0.000474618	0.0003277	0.000316402	0.0003051	0.000350266	0.000395503	0.000406804	0.000384201	0.000463299	0.000316402	0.00055377	0.000384238	0.0003729	0.000214651	0.000384201	0.000406804	0.0003729	0.000248551	0.0003503	0.000384204	0.000361604	0.0003051	0.000542437	0.000248601	0.000542454	0.000361601	0.000508519	0.000384204	0.000553787	0.000316402	0.000418083	0.0003503	0.0004181	0.000339001	0.000339001	0.000316402	0.000452021	0.000327703	0.000373004	0.000259901	0.000508516	0.000418136	0.000406787	0.000339001	0.000463285	0.000372903	0.000395503	0.0003277	0.000395503	0.000406801	0.000497204	0.000452007	0.000293785	0.000474618	0.000316402	0.000451967	0.000406801	0.000316385	0.000361601	0.000316402	0.000361601	0.000316402	0.0003277	0.000406801	0.000271184	0.000485939	0.000316402	0.000463302	0.0003955	0.0003051	0.000418102	0.000406801	0.000406801	0.0003277	0.000339001	0.000406801	0.000418069	0.000293802	0.0003051	0.000361601	0.000350303	0.0002825	0.000497201	0.000350266	0.000531105	0.000452001
433632	0.002	0.000464199	0.000348017	0.000289735	0.000231767	0.000260721	0.000347846	0.000541097	0.017187343	0.087489604	0.000802585	0.743516864	0.002348389	0.003198427	0.00031869	0.000512368	0.7636226	0.002952072	0.010808038	0.000930225	0.000628603	0.000386515	0.000589508	0.000521951	0.001287165	0.000628449	0.001889568	0.000405656	0.000337989	0.000860441	0.000347629	0.000280019	0.000328317	0.00034766	0.053447748	0.000560437	0.000598936	0.000270393	0.000928106	0.000338029	0.00091836	0.000241409	0.000463611	0.000260721	0.000289691	0.000260736	0.000289691	0.000318661	0.000280034	0.000154502	0.000347648	0.000328317	0.000395883	0.000299349	0.00042494	0.000357284	0.000347629	0.000251066	0.000241409	0.000270381	0.000357275	0.000260721	0.000347629	0.000260721	0.00038624	0.000366942	0.000618271	0.000241382	0.000318661	0.000299349	0.000357284	0.000260721	0.000647299	0.000318647	0.00043458	0.000260721	0.000280036	0.000299361	0.000270379	0.000309004	0.000337974	0.000260721	0.000376599	0.000318661	0.000328317	0.000337991	0.000405555	0.000299349	0.000405567	0.000299349	0.000366944	0.000347646	0.000386254	0.000347629	0.000231752	0.000347658	0.000280019	0.000337974	0.000299346	0.000202783	0.000309004	0.000328317	0.000260721	0.000415227	0.000386254	0.000280036	0.000386254	0.000299346	0.000328317	0.000280034	0.000260721	0.000309004	0.000280034	0.00027035	0.000212439	0.000241382	0.000289677	0.000299332	0.000289689	0.000337972	0.000347629	0.00033796	0.000260707	0.000357287	0.000309004	0.000270379	0.000386254	0.000289677	0.000366927	0.000260721
433633	0.002	0.000430874	0.000344287	0.00045184	0.000204383	0.000279681	0.000290437	0.000494937	0.018938814	0.100042834	0.000721469	0.834059992	0.002779278	0.00372606	0.000398008	0.000883592	0.948758817	0.003149639	0.011866857	0.000819918	0.000592532	0.000441562	0.000710488	0.000581202	0.00139042	0.000764494	0.00234306	0.00050587	0.000376511	0.000818304	0.000322709	0.000301195	0.000376495	0.000333464	0.060415746	0.000408812	0.000473359	0.000268923	0.001023003	0.000344223	0.000764226	0.00029044	0.000441039	0.000279681	0.000225895	0.000344223	0.000344223	0.000322725	0.000376495	0.000344239	0.000527193	0.000430294	0.000398008	0.000301195	0.000451842	0.000473469	0.000301195	0.000387253	0.000365736	0.000365736	0.000290437	0.000301179	0.000290424	0.000354981	0.000311951	0.000376495	0.000570317	0.000268923	0.000430294	0.000301179	0.000516448	0.000279698	0.000516464	0.000258167	0.000430296	0.000494854	0.000537932	0.000322709	0.000398008	0.000354978	0.000419522	0.000344223	0.000398008	0.00029044	0.00040878	0.00039807	0.000344223	0.000441036	0.000451826	0.000398006	0.00038725	0.000247411	0.000494838	0.000376495	0.000419522	0.000354981	0.00038725	0.000376495	0.000258167	0.000333464	0.000322709	0.000344223	0.000376495	0.00046255	0.000376479	0.000419522	0.000376495	0.00038725	0.000441039	0.000408764	0.000279665	0.000301195	0.000225895	0.000398006	0.000322709	0.000301195	0.000376495	0.000430278	0.000365736	0.000398008	0.000473305	0.000376492	0.000430278	0.000279679	0.000408764	0.000462566	0.00038725	0.000376492	0.000451791	0.000365736
433634	0.002	0.000563101	0.000354047	0.000260492	0.000270719	0.000343605	0.000291543	0.000646425	0.017455929	0.097366352	0.000750609	0.816265894	0.002910387	0.003490666	0.000374949	0.000541892	0.849271305	0.003044572	0.010900052	0.000845741	0.000698645	0.000364461	0.000677704	0.00056262	0.001576329	0.000750388	0.00216321	0.000437347	0.000416554	0.000625028	0.000364445	0.000249971	0.000187419	0.000291574	0.059912476	0.000447758	0.000645811	0.000270719	0.000781516	0.000239481	0.000729262	0.000260305	0.000541658	0.000364429	0.000291543	0.000270734	0.000364429	0.000281132	0.000239481	0.000343605	0.000447758	0.000437313	0.000354013	0.000364445	0.000624958	0.00028113	0.000333179	0.000333192	0.00028113	0.000312367	0.000301956	0.000218703	0.000333192	0.000301954	0.000354016	0.00028113	0.000447758	0.000437329	0.000395665	0.000406078	0.000301954	0.000312367	0.00049982	0.000374858	0.000364429	0.00026029	0.000385254	0.000354016	0.000249894	0.000291543	0.000437347	0.00028113	0.000364427	0.000385267	0.000364429	0.000301954	0.000458156	0.000427012	0.000478977	0.000291543	0.000301954	0.000343603	0.000541456	0.000364429	0.000291543	0.000364427	0.000333192	0.000322781	0.000312367	0.000322781	0.00037484	0.000437316	0.000354016	0.000395683	0.000364429	0.000364416	0.000333192	0.000406078	0.000374825	0.000354016	0.000437329	0.000239481	0.000260305	0.000333192	0.000354016	0.000364427	0.000374809	0.000406078	0.000312336	0.00028113	0.000312367	0.000406075	0.000395665	0.000229053	0.000343603	0.000395665	0.000301954	0.000426887	0.000354016	0.000343603
433635	0.002	0.00054039	0.000279761	0.000329764	0.000219827	0.000259778	0.000149871	0.000469675	0.017862313	0.091305476	0.00075012	0.776859834	0.002773188	0.003116669	0.000319948	0.000710523	0.860410181	0.00277007	0.011227276	0.000952334	0.000630418	0.000580265	0.000619874	0.000550038	0.00145194	0.000750232	0.002085928	0.000499843	0.000269771	0.000880263	0.000279761	0.000279761	0.000309736	0.000309779	0.056734664	0.000419717	0.000649757	0.000299774	0.000830091	0.000239794	0.000840176	0.000319726	0.000379704	0.000349699	0.000379692	0.000219811	0.00020982	0.000299744	0.000379719	0.000299744	0.000419675	0.000269768	0.000359692	0.000249785	0.000429648	0.000269768	0.000279761	0.000279758	0.000239794	0.000319726	0.000279761	0.000309734	0.000329704	0.000379675	0.000289753	0.000389667	0.000459643	0.000299744	0.000429663	0.000329719	0.000359692	0.000239794	0.000499603	0.000249785	0.000309734	0.000209821	0.000249785	0.000299744	0.000419655	0.000339709	0.000419643	0.000359692	0.000289753	0.000189837	0.000429665	0.000389667	0.000449633	0.000289751	0.000329719	0.000229803	0.000279761	0.000449615	0.000439625	0.000369684	0.000289751	0.000319726	0.000319711	0.000299744	0.000339709	0.000329719	0.00039966	0.000379675	0.000449645	0.000339709	0.000389667	0.000299744	0.000249785	0.000229803	0.000349702	0.000359692	0.000349699	0.000329719	0.000369684	0.000269768	0.000259778	0.000419655	0.00040968	0.000299716	0.000239794	0.000329716	0.00041964	0.000379675	0.000229788	0.000189837	0.00041964	0.000399657	0.000319726	0.00041964	0.000269756	0.000459668
433636	0.002	0.000510297	0.000339766	0.000299728	0.000269769	0.000329716	0.000209809	0.000579852	0.017490805	0.094695043	0.000519905	0.766464422	0.002491607	0.00319784	0.000319949	0.000790749	1.237720978	0.002588288	0.011330411	0.000901794	0.000580558	0.000359822	0.000790003	0.000579967	0.001421906	0.000860155	0.001904267	0.000419725	0.000359717	0.000760059	0.000359673	0.00028975	0.000329731	0.000349713	0.056337775	0.000439691	0.000579735	0.000259764	0.000800097	0.000359747	0.000829904	0.000339706	0.000459613	0.000289735	0.000379669	0.000379744	0.000329699	0.000389659	0.000279746	0.000269754	0.00047958	0.000249772	0.000329699	0.00035969	0.000459643	0.000299742	0.000269754	0.000329701	0.000329699	0.000269754	0.00030972	0.000239781	0.00040963	0.000269754	0.000229747	0.000289738	0.000659784	0.000299728	0.000449606	0.000319709	0.000289738	0.00022979	0.000519591	0.000329701	0.000369667	0.000269756	0.000259764	0.000269756	0.000269754	0.000269754	0.000459628	0.000279746	0.000279746	0.000289738	0.00030972	0.000259779	0.000269726	0.000399638	0.000449624	0.00022979	0.000359673	0.000209809	0.000369665	0.000349683	0.000409643	0.0002198	0.000279743	0.000279746	0.000309717	0.000299728	0.00041962	0.000249772	0.000339691	0.000399636	0.000319709	0.000389646	0.000319694	0.000289735	0.000309717	0.000269754	0.000249772	0.000389646	0.000329701	0.000409628	0.000309717	0.000229791	0.000209808	0.000329699	0.00041962	0.000459598	0.000339693	0.000259749	0.000319709	0.000389646	0.000339691	0.000329699	0.000489599	0.000309717	0.000359673	0.000329699
433637	0.002	0.000471071	0.000196001	0.000284223	0.000205787	0.000254783	0.000254783	0.000588317	0.016752855	0.093391901	0.000725951	0.764316609	0.002602261	0.002918612	0.00036259	0.000647467	0.813399681	0.002499682	0.011230074	0.000806046	0.000667393	0.000421577	0.000774951	0.000588415	0.001286193	0.000637446	0.001818542	0.000421418	0.000254783	0.000745528	0.000392002	0.000333206	0.000382218	0.000254783	0.054571921	0.000362666	0.000725602	0.000313593	0.000922264	0.00043123	0.000853475	0.000264583	0.000391945	0.000352775	0.000401817	0.000313593	0.000284182	0.000274384	0.000411603	0.00040189	0.000342977	0.00030378	0.000421401	0.000235183	0.000421403	0.000284196	0.000440984	0.000333177	0.000303807	0.00029398	0.000342975	0.000372374	0.000382174	0.000264581	0.000303766	0.000284179	0.000450817	0.000274381	0.000411585	0.000274367	0.00047043	0.000342977	0.000607839	0.000362573	0.000372362	0.00029398	0.000284179	0.000284179	0.000342992	0.000342975	0.000333177	0.000186172	0.000274367	0.000352778	0.000323364	0.000342977	0.00030378	0.000323393	0.000401817	0.000254768	0.000342977	0.000284179	0.000382174	0.00029398	0.000362576	0.000313578	0.000323379	0.000362576	0.000470415	0.000382174	0.000323362	0.000382174	0.000372374	0.000323379	0.000254783	0.000391972	0.000284182	0.000411571	0.000342977	0.000274381	0.000382145	0.000215585	0.000342977	0.000254783	0.000382174	0.000235199	0.000352775	0.000244968	0.00044097	0.000342975	0.000411571	0.000323379	0.000382174	0.00029398	0.00025478	0.000313578	0.000313578	0.000303751	0.000313578	0.000264596
433638	0.002	0.000432205	0.000263146	0.000199992	0.000210517	0.000273673	0.000326367	0.000621383	0.018702191	0.09621605	0.00061089	0.818220877	0.002571717	0.003358898	0.000368719	0.000843427	0.879194516	0.002664309	0.011420647	0.000865685	0.000548211	0.000484491	0.000758543	0.000568826	0.001434687	0.0008219	0.001858341	0.000568855	0.000315776	0.000716495	0.000389569	0.000347368	0.000357911	0.000326303	0.05763445	0.000463235	0.0006002	0.000263146	0.000885055	0.000326332	0.000980161	0.000273673	0.000505451	0.000284198	0.000336828	0.000157888	0.000221042	0.000378931	0.000452647	0.000189466	0.000389458	0.000315761	0.000558233	0.00043164	0.000505338	0.000305249	0.000263146	0.000305252	0.000294709	0.000368407	0.000347352	0.000252622	0.00047373	0.000410526	0.000347355	0.000294725	0.00050533	0.000305252	0.000378931	0.000368391	0.000410512	0.000294725	0.000568624	0.000221043	0.000410507	0.00023157	0.000347355	0.000368407	0.000357879	0.000421034	0.000305252	0.000284198	0.000273673	0.000231569	0.000357879	0.000347355	0.000442102	0.000305252	0.000463185	0.000357882	0.000357879	0.000294741	0.000305252	0.000273657	0.000368404	0.000315776	0.000263146	0.000347352	0.000252621	0.000357895	0.000410512	0.000305249	0.000378931	0.000294725	0.000231538	0.000410526	0.000399985	0.000326301	0.000347352	0.000305249	0.000336828	0.000305265	0.000305252	0.000231538	0.000168398	0.000273671	0.000315776	0.000273673	0.000326303	0.000347355	0.000421034	0.000231569	0.000399967	0.000242079	0.000452613	0.000305252	0.000399983	0.000473665	0.000336825	0.000357879
433639	0.002	0.000398476	0.00034695	0.000275458	0.000234649	0.000255054	0.00027546	0.000571646	0.01746793	0.095479165	0.000776174	0.798226254	0.002358323	0.003462752	0.000285661	0.000704959	0.862910405	0.002882286	0.011294587	0.00089118	0.00059261	0.00034692	0.000643097	0.000633238	0.001226358	0.000745643	0.001924399	0.000448958	0.000346874	0.001042139	0.000459358	0.00032647	0.000326485	0.000346876	0.056665873	0.000397964	0.000591923	0.00033667	0.000704374	0.000346889	0.000888511	0.000397916	0.000500049	0.00033667	0.000346876	0.000265257	0.000234649	0.000306065	0.0003265	0.000367311	0.000408089	0.00033667	0.000428508	0.000285661	0.000387682	0.0003877	0.000357075	0.000316269	0.000295865	0.000244837	0.000316266	0.000346874	0.000397885	0.000316266	0.000275458	0.000214245	0.00049997	0.000224447	0.00044893	0.000285661	0.000387682	0.000316266	0.00056132	0.000306096	0.000377479	0.000346874	0.000336673	0.000295862	0.000295865	0.000265254	0.000346874	0.000306065	0.000316266	0.000265257	0.00032647	0.000377481	0.000397885	0.000377481	0.00033667	0.000275458	0.000275458	0.000408089	0.000387667	0.000295847	0.000306065	0.000255054	0.00032647	0.000183638	0.000418302	0.00023465	0.000295862	0.000295862	0.000306065	0.000255054	0.000387682	0.000316266	0.000418335	0.000326454	0.000367278	0.000316266	0.000255054	0.000397913	0.000285661	0.000336658	0.000316266	0.000285661	0.00032647	0.000265257	0.000265242	0.000295847	0.000408086	0.000346874	0.000499955	0.000234651	0.000346874	0.000387685	0.00033667	0.000306065	0.000448897	0.000295865
433640	0.002	0.000565769	0.000316426	0.00022597	0.000338972	0.000293829	0.000350255	0.000553987	0.019805624	0.102166598	0.000961486	0.871403225	0.002908561	0.003639156	0.000395753	0.000735371	0.882815872	0.002619267	0.011907458	0.000929513	0.000622381	0.000463594	0.000870729	0.000678438	0.001426479	0.000768915	0.001858264	0.000440659	0.000338955	0.000927372	0.00044071	0.000192074	0.000305058	0.0003729	0.061994139	0.00053119	0.000746011	0.000237267	0.000927395	0.000361555	0.00101794	0.000338955	0.000474573	0.000372866	0.000418042	0.000327655	0.000361552	0.000293761	0.000395448	0.000338972	0.000338955	0.000316358	0.000531066	0.000316375	0.000508466	0.000338955	0.000338958	0.000316358	0.000350252	0.000293761	0.0003729	0.000282462	0.000282462	0.000327655	0.000429345	0.000395448	0.000542383	0.000395432	0.000440645	0.000327658	0.000485903	0.000361552	0.000564965	0.000576477	0.000395446	0.000327658	0.000338955	0.000406745	0.000293761	0.000429342	0.000519763	0.000316358	0.000293759	0.000361552	0.000372849	0.000293761	0.000316358	0.000384149	0.000553714	0.000440642	0.000361552	0.000361552	0.000406745	0.000372849	0.000406745	0.000406745	0.000395446	0.000361552	0.000338955	0.000225937	0.000350238	0.000531046	0.000305058	0.000451939	0.000384149	0.000451939	0.000361549	0.000406745	0.000451908	0.000361552	0.000372852	0.000282462	0.000338955	0.000384149	0.000429342	0.000338955	0.000271165	0.000338955	0.000338955	0.000338955	0.000418045	0.000440642	0.000271163	0.000463239	0.000440642	0.000169342	0.000305061	0.000350255	0.000418042	0.000305058
433641	0.002	0.000410691	0.000359009	0.000297381	0.00019484	0.000256347	0.00023584	0.000523152	0.018601991	0.095429737	0.000749305	0.798420004	0.002669481	0.003418315	0.000410356	0.000698454	0.843943436	0.00267798	0.011328174	0.000792366	0.00055454	0.000400485	0.000564262	0.000574832	0.001717252	0.000810892	0.001965136	0.000430679	0.000348649	0.000800517	0.000595069	0.00038971	0.00028711	0.00028711	0.057315543	0.000482559	0.000523096	0.000369174	0.000944342	0.000256347	0.001026726	0.00023584	0.000410159	0.000266615	0.000276855	0.00023584	0.000215317	0.000194824	0.000317873	0.000256363	0.000410223	0.00031787	0.000399904	0.000358888	0.000451223	0.000358886	0.000246093	0.000297363	0.00028711	0.000276858	0.000492295	0.000297363	0.000410159	0.000348633	0.000440965	0.000328126	0.000564152	0.00023584	0.000543627	0.000338378	0.000328126	0.000307618	0.000461491	0.000430667	0.000369141	0.00028711	0.000307618	0.000297363	0.000389651	0.000410159	0.000440934	0.000338378	0.00028711	0.000328126	0.000348633	0.000328126	0.000369141	0.000358904	0.000502491	0.00031787	0.000256347	0.000369138	0.000328126	0.000410156	0.00031787	0.000328126	0.000348633	0.00028711	0.000328187	0.000297363	0.000348649	0.000440919	0.00023584	0.000256347	0.000215317	0.000399904	0.000358873	0.000307618	0.000410156	0.00031787	0.000266602	0.000338381	0.000358888	0.000307618	0.00028711	0.000276855	0.00028711	0.000430679	0.000297363	0.000276855	0.000492202	0.000358888	0.00028711	0.000461427	0.000338396	0.000297363	0.00031787	0.000420411	0.000358891	0.000194824
433642	0.002	0.000450934	0.000486096	0.000272538	0.000462184	0.000296236	0.000343637	0.000758873	0.021857535	0.111430803	0.000782803	0.899356278	0.002774517	0.003769059	0.000426635	0.000700024	0.989947757	0.002913822	0.013536301	0.001237139	0.000723901	0.000569023	0.000794701	0.000723321	0.001400676	0.000937095	0.002211354	0.000664143	0.000438364	0.00090172	0.000414733	0.000414736	0.000497787	0.000497837	0.067254477	0.000402936	0.000877412	0.00043845	0.000865573	0.000272539	0.000984321	0.000414754	0.000414751	0.000308105	0.000379184	0.000308087	0.000391052	0.00041473	0.000426581	0.000248839	0.000485868	0.000462167	0.000402883	0.000331786	0.000367336	0.000473979	0.000260653	0.000319935	0.000331786	0.000485865	0.000414733	0.000426599	0.000367336	0.000331783	0.000485865	0.000236989	0.000568851	0.000426581	0.000414733	0.000319918	0.000450283	0.000248839	0.000568813	0.00045028	0.000414716	0.000367336	0.000296236	0.000296236	0.000367336	0.000343637	0.000556997	0.000308052	0.000319935	0.000355485	0.000260688	0.000391032	0.000568937	0.000473982	0.000426581	0.000367336	0.000450351	0.000509546	0.000414733	0.000497681	0.000450319	0.000438429	0.000296219	0.000343634	0.000391035	0.000438432	0.000308034	0.000402883	0.000568813	0.000402883	0.000438432	0.000379184	0.000402883	0.000402883	0.000414733	0.000355485	0.000391032	0.00041473	0.000248822	0.000236989	0.00045028	0.00045028	0.000450316	0.000296222	0.000379166	0.00041473	0.0003199	0.000296236	0.000367297	0.00045028	0.000438429	0.000426584	0.000426581	0.000367333	0.000402883	0.000379184
433643	0.002	0.000441512	0.00034573	0.000345623	0.000214511	0.000345605	0.000357524	0.000775174	0.020997385	0.109607598	0.00085904	0.91495616	0.00303113	0.004154099	0.000488755	0.000775614	1.028951917	0.003195303	0.01346581	0.000597592	0.000739876	0.000584786	0.000846779	0.000811082	0.001588262	0.000847103	0.002367613	0.000560247	0.000464849	0.001038502	0.000476711	0.000286105	0.000393596	0.000345602	0.067053248	0.000524541	0.00054828	0.000393274	0.001025929	0.000286017	0.001228953	0.000440943	0.000631887	0.000345602	0.000333686	0.000393274	0.000381355	0.000417144	0.000333686	0.000369419	0.000667718	0.000405193	0.000452859	0.000357521	0.000512483	0.000309852	0.000345602	0.000321768	0.000369437	0.000357557	0.000429025	0.000357521	0.000476714	0.000381341	0.000512557	0.000393274	0.000607895	0.000321771	0.000417109	0.000250247	0.000560262	0.000357521	0.000417127	0.000333686	0.000381355	0.000417109	0.000381355	0.000321771	0.000464778	0.000381352	0.000536317	0.00040519	0.000321768	0.000345602	0.000309852	0.000238347	0.000369437	0.000381355	0.0005006	0.000369437	0.00036944	0.000405193	0.000464778	0.000381358	0.000357521	0.000381355	0.000464781	0.000429025	0.00036944	0.000452859	0.000405193	0.000417106	0.000333686	0.000333686	0.000286016	0.000345605	0.000464778	0.000297933	0.000429025	0.000488612	0.000512429	0.000452859	0.000464778	0.000321768	0.00036944	0.000369437	0.000464778	0.000369437	0.000429025	0.000417106	0.000238329	0.000369437	0.00040519	0.000417106	0.000452862	0.00040519	0.000226411	0.000393271	0.000524383	0.000417106
433644	0.002	0.000546491	0.000331738	0.0003531	0.000278164	0.000235386	0.00028915	0.000556611	0.018954775	0.09952457	0.00072819	0.828089359	0.002482527	0.003425205	0.000460248	0.000685845	0.916196134	0.002684149	0.012508961	0.001030217	0.00068581	0.000535235	0.000910699	0.00071745	0.00132915	0.000899943	0.002007185	0.000545903	0.000342355	0.000975422	0.000524519	0.000256766	0.000342358	0.000353052	0.059228148	0.000374452	0.000599322	0.000342403	0.000867267	0.000427959	0.000770845	0.000470788	0.000524282	0.000278164	0.000331655	0.000363755	0.000288861	0.000310258	0.000363768	0.000267467	0.000417262	0.00031029	0.000374452	0.000331658	0.000513697	0.000363752	0.000288861	0.000246067	0.000246067	0.000417243	0.000481517	0.000320961	0.000267464	0.000299561	0.000299561	0.000363752	0.000460059	0.000395846	0.000513678	0.000331655	0.000460056	0.000395846	0.000427943	0.000417246	0.000278164	0.000342355	0.000417243	0.000342435	0.000406562	0.000267464	0.00046004	0.000331655	0.000353055	0.000246051	0.000278164	0.00022467	0.000470769	0.0003531	0.000246067	0.000288861	0.000363755	0.000342355	0.000513582	0.000331655	0.000417307	0.000288861	0.000246067	0.000320958	0.000320958	0.000427943	0.000288861	0.00047082	0.000374452	0.000406546	0.000235369	0.000395849	0.000310258	0.000310261	0.000363755	0.000374484	0.000256765	0.000320958	0.000256766	0.000246066	0.000481552	0.000310261	0.000288861	0.000363752	0.000438643	0.000406546	0.000353052	0.000406549	0.000299561	0.000299561	0.000353052	0.000342355	0.000353055	0.000331674	0.000406546	0.000417246
433645	0.002	0.000376383	0.000316579	0.000286848	0.00030663	0.000227528	0.000247283	0.000574058	0.016934168	0.092369807	0.00090138	0.777956672	0.002336352	0.003125986	0.000336317	0.000733048	0.779806251	0.00272345	0.010838311	0.000902842	0.00065402	0.000435747	0.000742788	0.000564104	0.001298311	0.000574061	0.001935633	0.000445447	0.000286845	0.000752391	0.000455278	0.000336391	0.000276955	0.000306642	0.057227804	0.000474974	0.000623466	0.00031652	0.000980391	0.000336302	0.000791929	0.00037587	0.000593789	0.000276955	0.000227498	0.000217607	0.000286863	0.000286845	0.000247281	0.000405601	0.00048475	0.000286848	0.000346192	0.000217607	0.000425371	0.000296738	0.000267063	0.000276953	0.000306657	0.000296723	0.000267063	0.000276955	0.000336302	0.000276955	0.000217593	0.00031652	0.000603657	0.000326398	0.000435261	0.000425324	0.000415449	0.000267063	0.000365977	0.00023739	0.000405601	0.000237389	0.000316535	0.000276955	0.000415434	0.000336302	0.000385774	0.000346195	0.000336302	0.000296738	0.000267063	0.000395741	0.000356087	0.000375867	0.000346195	0.00030663	0.000227498	0.000187918	0.000415447	0.000227499	0.000296738	0.000336288	0.000316476	0.00030663	0.000267063	0.000276955	0.000405542	0.000306628	0.000346195	0.000326412	0.000375867	0.000455026	0.000405542	0.000504515	0.00023739	0.00032641	0.000356085	0.00031652	0.000336302	0.000286848	0.000395649	0.000296738	0.000445121	0.00037587	0.000395649	0.000267063	0.000385759	0.00030663	0.000425324	0.00032641	0.000296738	0.000286845	0.000365977	0.000385757	0.000425309	0.000227484
433646	0.002	0.000457955	0.000329594	0.000382832	0.000382769	0.000318961	0.000361568	0.000595684	0.018994909	0.098261941	0.000798188	0.842496987	0.002918549	0.003199404	0.000255169	0.000702786	0.905736552	0.003055592	0.011635018	0.000992552	0.000649521	0.000468461	0.000829963	0.000563885	0.001310669	0.000830104	0.001919629	0.000499788	0.000276449	0.000734375	0.000446725	0.000265832	0.000265803	0.000425299	0.060927107	0.000404099	0.000680922	0.000350858	0.000829974	0.0002658	0.000926098	0.000404017	0.000510434	0.000287064	0.000372119	0.000233905	0.000287064	0.00030833	0.000382753	0.000297697	0.000425302	0.000350858	0.000489136	0.000297697	0.000457225	0.000191376	0.000382769	0.000318961	0.000244536	0.000361489	0.000372122	0.000382753	0.000393386	0.000255168	0.000446563	0.000393386	0.000584925	0.000287051	0.000457209	0.0002658	0.000457178	0.000340225	0.000542334	0.000287064	0.000489138	0.000372122	0.000329592	0.0002658	0.000382753	0.000308328	0.000435916	0.000361489	0.000361489	0.000393383	0.000287064	0.000297697	0.000457178	0.000372122	0.000457178	0.000372119	0.000446627	0.000393386	0.000318961	0.000297681	0.000329594	0.000297684	0.000318961	0.000276433	0.000255169	0.000372119	0.000287064	0.00030833	0.00041465	0.000446592	0.00041465	0.000393386	0.000393386	0.000276433	0.000255168	0.000361491	0.000393402	0.000297697	0.000308328	0.00021264	0.000297697	0.000350855	0.00041465	0.000308344	0.000404017	0.000404019	0.000372119	0.000265784	0.000372119	0.000457178	0.00051037	0.000318961	0.00046784	0.000393386	0.000457178	0.000404017
433647	0.002	0.000728079	0.000512987	0.000345593	0.000274092	0.000405275	0.000238341	0.000834872	0.021533392	0.110771382	0.000954476	0.928449129	0.003043608	0.004117875	0.000345647	0.000584186	2.356800821	0.003039116	0.013097473	0.001148432	0.000680268	0.000429249	0.000858932	0.000954696	0.001611856	0.000990413	0.002007521	0.00063205	0.000369427	0.001169674	0.000381346	0.000405198	0.000440932	0.000333678	0.065885888	0.00040518	0.000822712	0.000476792	0.000990121	0.00032176	0.000978116	0.000297926	0.000524442	0.000357512	0.000452848	0.000441021	0.00036943	0.000345593	0.000440947	0.00040518	0.000524388	0.000333678	0.00052476	0.000429014	0.000512473	0.000309844	0.000274091	0.000405183	0.000309844	0.000393264	0.000405215	0.000393267	0.000476684	0.000369427	0.000250257	0.000226423	0.000643677	0.000500518	0.000405162	0.000369427	0.000464763	0.000321762	0.00051249	0.000381346	0.000536289	0.000297926	0.000357512	0.000345593	0.000297926	0.000345593	0.000548204	0.000452848	0.00032176	0.000417098	0.000369427	0.000297926	0.000345596	0.000309844	0.000464766	0.000464766	0.000381346	0.000464802	0.000488618	0.000309826	0.000381346	0.000393261	0.000381346	0.000357509	0.000393264	0.000357515	0.000429017	0.00040518	0.000393264	0.000583974	0.000274092	0.000369451	0.000274092	0.000381346	0.00036943	0.000440929	0.000357512	0.000417098	0.000333678	0.000345561	0.000381346	0.000345593	0.00036941	0.000500504	0.00040518	0.000309862	0.000393261	0.000250257	0.000417098	0.000393264	0.000476682	0.00026214	0.000297926	0.00036943	0.000464766	0.000345593
433648	0.002	0.000699314	0.000461245	0.000289851	0.00036894	0.000408447	0.00036892	0.000672168	0.022685799	0.118872132	0.000857295	1.026284023	0.00348547	0.004725039	0.000606444	0.0007123	1.109912014	0.003599967	0.014824077	0.001215933	0.000844536	0.000633303	0.000738406	0.000791155	0.002126999	0.001160842	0.0030432	0.000593214	0.000329374	0.000962862	0.000553389	0.000276674	0.000434833	0.000329394	0.075834553	0.000553491	0.000751267	0.000566624	0.001041658	0.000382074	0.001345554	0.00039525	0.000606075	0.000461166	0.0004216	0.000408427	0.000593228	0.000303024	0.000368881	0.0004216	0.000474303	0.000329374	0.000540294	0.000408404	0.000658873	0.000513925	0.00039525	0.000382077	0.0004743	0.000421603	0.000461107	0.000487496	0.000527019	0.000421603	0.000329374	0.00050065	0.000658877	0.000408407	0.000316199	0.000382077	0.000645717	0.000342551	0.000738097	0.00044795	0.000592876	0.000408424	0.000329374	0.000250324	0.000382054	0.0004743	0.000566546	0.000355724	0.000408427	0.00052698	0.0004743	0.000513823	0.000579702	0.000355724	0.000540176	0.000342551	0.00039525	0.000408424	0.00044795	0.000408427	0.00050065	0.000540199	0.00039525	0.000342547	0.00044795	0.00042158	0.000434777	0.000342551	0.00039527	0.000368901	0.0004743	0.000461127	0.000461087	0.0004216	0.000408427	0.000408424	0.000474323	0.000382034	0.000566529	0.000342551	0.0004216	0.000461123	0.0004743	0.000540176	0.000461127	0.000606092	0.000513826	0.000355724	0.000368884	0.000289849	0.00050065	0.000382074	0.000368901	0.0003162	0.000368901	0.000487496
433649	0.002	0.00038177	0.000412682	0.000236984	0.00020612	0.000298822	0.000360631	0.000515404	0.018351329	0.094772855	0.000825218	0.794287838	0.002422529	0.003435091	0.000422524	0.000743044	1.345722631	0.00299437	0.011881379	0.000744014	0.000557228	0.000412175	0.000608258	0.000629025	0.001445548	0.000825179	0.001912159	0.00046371	0.00025759	0.001021591	0.00042248	0.000298807	0.000412224	0.000267895	0.058842005	0.00047403	0.000535924	0.000288502	0.000918147	0.000267895	0.0008869	0.000278197	0.000412145	0.000236983	0.000350323	0.000267926	0.000288502	0.000257605	0.000401953	0.000267895	0.000370918	0.0002782	0.000401858	0.000309112	0.000494666	0.000236982	0.000278197	0.000350323	0.000298822	0.000206072	0.000350323	0.000298807	0.000298776	0.000278197	0.000340003	0.000340021	0.000504976	0.00025759	0.000432754	0.000236938	0.00039154	0.000329716	0.000484309	0.000360674	0.000329716	0.00037093	0.000319411	0.000247242	0.000226664	0.000319414	0.00035031	0.000340021	0.000319414	0.000329716	0.000309109	0.000309109	0.000319411	0.000350323	0.000432752	0.000309094	0.000298789	0.000381233	0.000453361	0.000319427	0.000494637	0.000216375	0.000360628	0.000247286	0.000329716	0.000216376	0.000350323	0.000494573	0.000309109	0.000288471	0.000381233	0.000298804	0.000484286	0.00025759	0.000350323	0.000340021	0.000298804	0.000350323	0.000381233	0.000340018	0.000350323	0.000267895	0.00039154	0.000288502	0.000298804	0.000236968	0.000422449	0.000381238	0.000309109	0.000288502	0.000360641	0.000267879	0.000309109	0.000329701	0.000453359	0.000257593
433650	0.002	0.000472511	0.000258452	0.000247416	0.000258453	0.000359788	0.000258453	0.000618262	0.018662449	0.103982943	0.000731075	0.86868701	0.002835766	0.003494105	0.00026969	0.000652723	0.954498082	0.003078993	0.012902885	0.001070613	0.000731504	0.000506307	0.000742195	0.000607222	0.001610717	0.001001679	0.002108016	0.00061841	0.000280925	0.000934263	0.000471972	0.000415842	0.000393298	0.000213503	0.063978735	0.000551151	0.000742046	0.000303399	0.000843399	0.000325859	0.001080087	0.000393295	0.000584631	0.000314638	0.000472025	0.000314638	0.000393298	0.000371057	0.000393298	0.00038206	0.000516976	0.000337112	0.000292147	0.000303399	0.000528279	0.000280925	0.000303402	0.000426993	0.000325873	0.000483191	0.000359586	0.000258451	0.000483244	0.000224724	0.000404533	0.000303399	0.000550666	0.000269689	0.000584395	0.000359586	0.000438246	0.000393298	0.000651988	0.000348347	0.000404533	0.000314638	0.000314638	0.000449498	0.000393298	0.000438263	0.000494449	0.000404533	0.000415772	0.000370824	0.000359586	0.00038206	0.00046072	0.000303399	0.000561938	0.00034835	0.000471958	0.00038206	0.000415772	0.00046072	0.000337112	0.000449484	0.000348347	0.000314624	0.000370821	0.000314638	0.000359588	0.000348347	0.00034835	0.000415772	0.000325873	0.000516889	0.00046072	0.000494432	0.000235962	0.000483191	0.000382043	0.000280925	0.000292164	0.000404533	0.000179792	0.000393298	0.000427007	0.000325873	0.000359586	0.000393295	0.000280911	0.000438246	0.000348347	0.000337112	0.000314638	0.000404533	0.000370824	0.000359586	0.000404533	0.000438246
433651	0.002	0.000641244	0.000262976	0.000354599	0.000411669	0.000308713	0.00028586	0.000594884	0.020268607	0.102449294	0.000938887	0.890317719	0.003035463	0.003359818	0.000480305	0.000721218	1.814192801	0.002649199	0.013151569	0.000837547	0.00068705	0.000411683	0.000916108	0.000698028	0.001719435	0.000904025	0.002052694	0.000606333	0.000388833	0.001133774	0.000423067	0.00030871	0.000331612	0.000457383	0.06622327	0.000400214	0.000697797	0.000331597	0.000972675	0.000331594	0.001018878	0.000411614	0.000697854	0.000262975	0.000343012	0.000262975	0.000377332	0.000297278	0.000343012	0.000343012	0.000514553	0.000274376	0.000411617	0.00030871	0.000571743	0.000297278	0.000205807	0.000354448	0.000457366	0.000354445	0.000468787	0.000297278	0.000377315	0.000354465	0.00036588	0.000308679	0.000537403	0.000262943	0.000468753	0.000217241	0.000560305	0.000331577	0.000560376	0.000457369	0.000354448	0.000320145	0.000365897	0.000400179	0.000354445	0.00038875	0.000525971	0.000514553	0.000365863	0.000343015	0.000320145	0.000423049	0.000468767	0.000423049	0.000388747	0.000240108	0.000514536	0.000342978	0.000377312	0.000320145	0.000491651	0.000297381	0.000491668	0.000262976	0.000274409	0.000297278	0.000400216	0.000262976	0.00033158	0.000205807	0.000400182	0.000343012	0.000423047	0.000320128	0.000434502	0.000423049	0.000343012	0.000411614	0.000377315	0.000297278	0.000343012	0.000331563	0.00036588	0.000423049	0.000480216	0.000342995	0.00038875	0.000434485	0.000434482	0.000365883	0.000308696	0.0004459	0.00036588	0.000377312	0.00036588	0.00036588
433652	0.002	0.000459112	0.000374233	0.000337826	0.000265406	0.00031368	0.000434303	0.000748514	0.020689916	0.114042575	0.000954031	0.945392831	0.002982047	0.00414332	0.000386172	0.000579699	1.713817593	0.003381663	0.014002488	0.00110126	0.00056785	0.000470996	0.000748405	0.000760787	0.001765371	0.000905821	0.002056562	0.000470554	0.000398107	0.000966427	0.000349852	0.000361917	0.000313662	0.000410227	0.067286899	0.000530922	0.00071214	0.000410173	0.001111163	0.00039811	0.00118363	0.000531226	0.000446366	0.000410173	0.000180958	0.00027747	0.000410173	0.000289533	0.000470493	0.000361917	0.000591207	0.00033779	0.000458428	0.0004343	0.00041014	0.000361917	0.000277469	0.000277452	0.000313662	0.000410173	0.000470511	0.000301543	0.0004343	0.000434318	0.000325728	0.000349852	0.000627457	0.00037398	0.000386045	0.000217149	0.000518767	0.000386045	0.000627472	0.000410173	0.000446366	0.000313662	0.000289533	0.000313644	0.000458428	0.000410158	0.00033779	0.000494603	0.000398089	0.000313644	0.000361917	0.000325706	0.000482559	0.000446366	0.00033779	0.000373983	0.000494621	0.000470457	0.0004343	0.000325724	0.000458428	0.000180905	0.00047049	0.000313662	0.000349852	0.000458428	0.000422235	0.000373983	0.000506683	0.000446363	0.000337772	0.000398107	0.000518752	0.000289532	0.00047049	0.000301597	0.000373965	0.000229214	0.000422238	0.000349852	0.000422238	0.000446363	0.000458428	0.00034987	0.00039811	0.000361914	0.0004343	0.00033779	0.000482556	0.000530811	0.000446366	0.000458428	0.000470493	0.000337772	0.000422235	0.000386045
433653	0.002	0.000429836	0.000376946	0.000261724	0.000272226	0.000188443	0.000272226	0.00064948	0.017906374	0.098148501	0.000702137	0.816687532	0.002641914	0.002979935	0.000398195	0.000607738	0.848210575	0.002860126	0.011674921	0.000955573	0.000555703	0.000355961	0.000754906	0.000586693	0.001268883	0.000785988	0.001953514	0.000481842	0.000418762	0.000943551	0.000376962	0.000272207	0.000345509	0.000293132	0.059084339	0.000376899	0.000659885	0.000450201	0.000943376	0.00033501	0.000964183	0.000439854	0.000387354	0.000345475	0.000366416	0.000324538	0.00031407	0.000324538	0.00031407	0.000261708	0.00032454	0.000439747	0.00031407	0.000355948	0.000492155	0.000282662	0.000282662	0.00031407	0.000293148	0.000261724	0.000355946	0.000209364	0.000261724	0.000387367	0.000345478	0.000376883	0.000597019	0.000282631	0.000355946	0.000282662	0.000408291	0.000376883	0.000617868	0.000366413	0.000523514	0.000355946	0.000376883	0.000366416	0.000345462	0.000355948	0.0004397	0.000219848	0.0003036	0.000272194	0.00031407	0.000376933	0.000418759	0.000355946	0.000439728	0.00032454	0.000355946	0.000366416	0.000387351	0.00031407	0.000387354	0.00031407	0.00031407	0.000397821	0.000460669	0.000355946	0.00031407	0.000314073	0.000387351	0.000439715	0.000366416	0.000366413	0.000397821	0.000376883	0.000345475	0.000282662	0.000324538	0.000408276	0.000293132	0.000282662	0.000408289	0.000293132	0.000387354	0.000439697	0.000272194	0.000335008	0.000334992	0.000450167	0.00032454	0.00032454	0.000293132	0.000261724	0.000293116	0.000408291	0.000460635	0.000293116
433654	0.002	0.000387704	0.000398029	0.000354958	0.000258139	0.000247383	0.000279667	0.000656434	0.018833885	0.100995818	0.000807441	0.837166276	0.002507962	0.003367682	0.000506067	0.000678676	1.722733833	0.002787404	0.012842572	0.00091713	0.000667892	0.000451838	0.00066732	0.000635111	0.001509215	0.000807427	0.001866216	0.000602614	0.000344233	0.00069964	0.000354942	0.000354942	0.000172092	0.000387272	0.06026087	0.00044102	0.000688834	0.000408754	0.001033626	0.000311916	0.000807183	0.000408735	0.000537954	0.000311919	0.000387208	0.000344185	0.000322673	0.000301162	0.000430233	0.000279651	0.000473309	0.000301162	0.000462563	0.000225855	0.000354926	0.000290408	0.000268878	0.000247383	0.00046252	0.00033343	0.000387224	0.000344153	0.000322657	0.00020436	0.000354971	0.000247382	0.00053786	0.000279651	0.000580915	0.000344169	0.000473304	0.000311919	0.000441006	0.000344185	0.000376453	0.000322673	0.00043023	0.000268894	0.000440987	0.000333428	0.00050557	0.000322673	0.000376453	0.000258138	0.000451761	0.000311916	0.000387208	0.000268896	0.000462512	0.000301146	0.000290405	0.000419473	0.000376453	0.00043023	0.000397965	0.000333412	0.000279651	0.000408719	0.000333428	0.000365696	0.000387208	0.000419476	0.000397948	0.000354942	0.000419508	0.000333428	0.000387208	0.000301162	0.000473288	0.000344185	0.000354942	0.000397948	0.000322657	0.000365712	0.000344185	0.000473256	0.000268894	0.000397962	0.000419508	0.000290405	0.000376451	0.00023661	0.000344182	0.000365696	0.000354942	0.000397965	0.000387208	0.000290373	0.000451742	0.000430246
433655	0.002	0.000587455	0.000369603	0.000260837	0.000304327	0.000282574	0.000434975	0.000619775	0.018723852	0.099109358	0.000783257	0.866306069	0.002600481	0.003337146	0.000478477	0.000740048	0.92118262	0.003112728	0.012360831	0.000915881	0.000664067	0.000544218	0.00069613	0.000717943	0.00132836	0.000924924	0.001863328	0.000521953	0.000315177	0.001033874	0.000532754	0.000358653	0.000304359	0.000326063	0.061609613	0.000456519	0.000815784	0.000282574	0.001142642	0.000413024	0.000935514	0.000347783	0.000532611	0.000336914	0.000336916	0.000380389	0.000347783	0.000391256	0.000380386	0.000293444	0.000434747	0.000249968	0.00030431	0.00030431	0.000532692	0.000326047	0.00024997	0.000347783	0.000282574	0.000260836	0.000402125	0.000271705	0.000369519	0.000326047	0.00039134	0.000282574	0.000456483	0.000315177	0.000499959	0.000347783	0.00043478	0.000412992	0.000543561	0.000423861	0.000260837	0.000412992	0.000326047	0.000434744	0.000315131	0.000347783	0.000336916	0.00030431	0.000478203	0.00030431	0.000423878	0.000239101	0.000445598	0.000380421	0.000391275	0.000217364	0.000412992	0.000282558	0.000532562	0.000282572	0.000315177	0.000195627	0.000249968	0.000282574	0.00046735	0.000434728	0.000293427	0.000402122	0.000500021	0.000467383	0.00035865	0.00035865	0.000347783	0.000380389	0.000369519	0.000347783	0.000489089	0.000412992	0.000434728	0.000271688	0.000336916	0.00035865	0.00035865	0.000206479	0.0002391	0.000467334	0.000249969	0.000369538	0.000347783	0.000380389	0.000228233	0.000412976	0.000336897	0.000358653	0.000369517	0.000478201
433656	0.002	0.000528941	0.000368556	0.000282531	0.000343951	0.000393105	0.000429958	0.000688277	0.021336582	0.112946596	0.001032946	0.961907887	0.003373426	0.003894314	0.000528361	0.000811974	1.094590865	0.003082238	0.013901735	0.001084146	0.000578208	0.000639684	0.000860552	0.00077456	0.001624783	0.000909865	0.002354513	0.000491524	0.000442222	0.000860543	0.000454508	0.000307098	0.000282531	0.000270247	0.070966763	0.000552871	0.000909687	0.00041771	0.001242264	0.000417655	0.00110668	0.000528303	0.000737413	0.000356234	0.000343951	0.000282531	0.000307098	0.000454523	0.000417655	0.000393069	0.000552855	0.000454545	0.000417655	0.000356234	0.000515966	0.000442241	0.00050364	0.000356234	0.000356237	0.000405369	0.000417673	0.000208791	0.000503643	0.000343951	0.000393087	0.000479076	0.000663485	0.000356215	0.000405372	0.000380802	0.000466793	0.000454489	0.000589669	0.00046679	0.000429937	0.000380802	0.000380805	0.000270248	0.000417655	0.000307098	0.000663501	0.00042994	0.000454505	0.000331648	0.00035624	0.000491361	0.00046679	0.000356237	0.000380805	0.000368519	0.000405372	0.000380802	0.000393087	0.000331666	0.000405372	0.000491395	0.000368522	0.000405372	0.000479076	0.000319292	0.000442241	0.000343915	0.000393087	0.000393087	0.000393069	0.000466809	0.000454508	0.000245661	0.000368501	0.000356234	0.00046679	0.000368519	0.000417655	0.000331666	0.000479072	0.000405369	0.000405372	0.000405369	0.000343951	0.000405372	0.000405372	0.000393087	0.000356234	0.000479076	0.000429937	0.000479094	0.000331666	0.00046679	0.000356215	0.000503643
433657	0.002	0.000556598	0.000400551	0.000300321	0.000322319	0.000322317	0.000222287	0.00052243	0.018762344	0.101428726	0.000834452	0.858489807	0.002950212	0.003479499	0.000300088	0.000556468	0.912189816	0.002969053	0.012776096	0.000914077	0.000623354	0.000367187	0.000745141	0.000734155	0.001559342	0.000912556	0.002152373	0.000589385	0.000389138	0.001023821	0.000478053	0.000233402	0.000422366	0.000311204	0.064376469	0.000433482	0.000789692	0.000389005	0.001257787	0.000433476	0.001023635	0.000322336	0.000489072	0.000244518	0.00042235	0.000266745	0.000288975	0.000355694	0.000389022	0.000355661	0.000389005	0.000255632	0.000422347	0.000411234	0.00056702	0.000366774	0.000311204	0.000366774	0.000311204	0.000322319	0.000466857	0.000322317	0.000477936	0.000377906	0.00037789	0.000355661	0.000633712	0.000433463	0.000477936	0.000300088	0.000644938	0.000311204	0.000578122	0.000422347	0.000288975	0.000366774	0.000389005	0.000411234	0.000533595	0.000422347	0.000477953	0.000244468	0.000455677	0.000389005	0.000377906	0.000400152	0.00043346	0.000333432	0.000667414	0.000377892	0.000400118	0.000433463	0.000500132	0.000366774	0.000355661	0.000400152	0.00037789	0.000266745	0.000444592	0.000255599	0.000311204	0.000366777	0.000366774	0.000400102	0.000255632	0.000355661	0.000511264	0.000311204	0.000366777	0.000333432	0.000400118	0.000344548	0.00036676	0.000444575	0.000400118	0.000355661	0.000333432	0.000433463	0.000455691	0.000322303	0.000366777	0.000322317	0.000266712	0.000433482	0.000422347	0.000266728	0.000355661	0.000389003	0.000333432	0.000277859
433658	0.002	0.000400513	0.000471884	0.000307706	0.000184562	0.000246103	0.000266613	0.000636252	0.018226994	0.093439131	0.000615715	0.801602073	0.002763844	0.003480476	0.000348644	0.000585269	0.846715086	0.002854009	0.011889386	0.000771202	0.000472419	0.000502861	0.000687478	0.000687563	0.001274093	0.00079033	0.001995991	0.000543821	0.000307645	0.000903527	0.000399919	0.000348726	0.00036917	0.000246103	0.060042138	0.000410218	0.000605204	0.000338391	0.00099595	0.00030763	0.000759364	0.000287121	0.000440967	0.000389664	0.000420461	0.000338422	0.000328138	0.000215341	0.00030763	0.000564279	0.00043076	0.000235849	0.000410205	0.000297374	0.000533379	0.000399919	0.000379408	0.000420504	0.000297377	0.000266613	0.000287121	0.0003589	0.000461478	0.00030763	0.000297374	0.000369155	0.0005334	0.000369155	0.000523019	0.000297374	0.000533348	0.000328141	0.00052308	0.000410175	0.000369158	0.000338394	0.000389679	0.000379411	0.000420428	0.000317883	0.000379411	0.000297377	0.000410172	0.000297374	0.000358918	0.000338394	0.000399904	0.000440936	0.000451189	0.000184578	0.000307617	0.000328138	0.000287121	0.000420443	0.000246103	0.000235849	0.000256357	0.000205071	0.000389664	0.000287121	0.000389664	0.000348647	0.000276868	0.000471713	0.000358902	0.000338394	0.000369155	0.000379408	0.000317883	0.000348647	0.000420428	0.000399919	0.000369155	0.000389666	0.000328123	0.00036917	0.000338391	0.000276866	0.000246088	0.000287121	0.00030763	0.000440954	0.000358902	0.000461478	0.000358871	0.000399919	0.000379408	0.000317883	0.000317885	0.000256326
433659	0.002	0.000466757	0.000443632	0.000295592	0.000420796	0.000272838	0.000306942	0.000511699	0.020209965	0.103439253	0.001104554	0.887348727	0.002834321	0.003292294	0.000318311	0.000762967	0.938517472	0.003335575	0.013158362	0.001140647	0.000660477	0.000534835	0.000750803	0.000443351	0.001652155	0.000773764	0.002098089	0.000636966	0.000363801	0.000921912	0.000511659	0.000500321	0.000352434	0.000511642	0.064055298	0.000511673	0.000659605	0.000386523	0.001195204	0.000341047	0.000921514	0.000454749	0.000454766	0.000238732	0.000352414	0.000306942	0.000363784	0.000204627	0.000352417	0.000329681	0.000534446	0.000261419	0.000488852	0.000420714	0.000545779	0.000306942	0.000318311	0.000443362	0.000431995	0.000306944	0.000477687	0.000318311	0.00043201	0.000306942	0.000375153	0.000329678	0.000534427	0.000397887	0.000500241	0.000375153	0.000352414	0.000306959	0.000602706	0.000466098	0.000454729	0.000329681	0.000306942	0.000352414	0.000375133	0.000295575	0.000534358	0.000443362	0.000397907	0.000420626	0.000420623	0.000318311	0.000500238	0.000488835	0.000431995	0.00038652	0.00039789	0.000431993	0.00038652	0.000431993	0.000431993	0.000466098	0.000352414	0.00037515	0.000352414	0.000284205	0.00039789	0.000295575	0.000329678	0.00038652	0.000409256	0.000363784	0.00044343	0.000295575	0.000352397	0.000488849	0.000386554	0.000284188	0.000204627	0.000341047	0.000250067	0.000431993	0.00037515	0.000409242	0.000420626	0.00037515	0.000477468	0.000352417	0.000272804	0.00038652	0.000306942	0.000352417	0.000420623	0.000363784	0.000318311	0.000386523
433660	0.002	0.000477281	0.000445983	0.000321195	0.000238293	0.000279737	0.000207181	0.000570164	0.018422583	0.09412384	0.000611795	0.807618988	0.002865656	0.003222008	0.000300474	0.000726295	0.858763156	0.003061511	0.012160972	0.000748219	0.000664132	0.000518694	0.000798825	0.000663638	0.001776728	0.000933781	0.002100043	0.000259014	0.000362652	0.000767726	0.000331556	0.000352259	0.000300487	0.000269375	0.058101254	0.000341947	0.000653248	0.000310864	0.001047831	0.000331554	0.001016588	0.000404141	0.000486999	0.000290096	0.000331541	0.0003419	0.000383342	0.000331538	0.000404078	0.000414456	0.000445551	0.000300458	0.000362621	0.000352259	0.000435161	0.000310817	0.000248623	0.000310817	0.000352259	0.000238293	0.000362605	0.000279737	0.000362618	0.000269375	0.000290096	0.000248653	0.000424799	0.00037298	0.000321148	0.000321179	0.000476601	0.00037298	0.00054933	0.000341897	0.000414422	0.000321176	0.000424799	0.000290096	0.000455898	0.000435192	0.000414422	0.000331538	0.000290096	0.000321176	0.000321176	0.000321176	0.000310802	0.000269375	0.00043519	0.000300455	0.000321176	0.000404063	0.000393704	0.000435177	0.000362621	0.000321179	0.000372996	0.000300455	0.000279735	0.000331538	0.00026936	0.000300455	0.000341897	0.00037298	0.0003419	0.000445489	0.000352259	0.0003419	0.000352259	0.000310817	0.000352275	0.000331538	0.000238278	0.000341866	0.000435143	0.000393704	0.000372949	0.000362639	0.000372983	0.000383342	0.000362621	0.000269375	0.000279735	0.000321176	0.000414422	0.000227932	0.00026936	0.000290081	0.00051803	0.000331538
433661	0.002	0.000380717	0.000331426	0.000253433	0.000214443	0.000282703	0.000321666	0.000477888	0.017027618	0.090036819	0.000751366	0.758634619	0.002637681	0.003319617	0.00037043	0.0005466	1.243876739	0.002773201	0.010754138	0.000791854	0.000644538	0.000429437	0.000565983	0.000761226	0.001279583	0.000751366	0.001818686	0.000497395	0.000233937	0.000780701	0.000477728	0.00036067	0.000380162	0.000370464	0.056370747	0.000321666	0.000546082	0.000341233	0.000868482	0.000321666	0.000809672	0.00040948	0.000380179	0.000321666	0.000331412	0.000350906	0.000243684	0.000194948	0.000243684	0.000272928	0.00040941	0.000263179	0.000380179	0.000321666	0.000506968	0.000292422	0.000282674	0.000311917	0.000302168	0.000419156	0.000370401	0.000214442	0.000350906	0.000311917	0.000272928	0.000292422	0.000546135	0.000311917	0.000399644	0.00036067	0.000428931	0.000233937	0.000419112	0.000321663	0.000321666	0.000214442	0.000311919	0.000272928	0.00034116	0.000380164	0.000302171	0.00040942	0.000350906	0.000302171	0.000341158	0.000272928	0.00037043	0.000253448	0.000399659	0.000311902	0.000370403	0.000292422	0.000311917	0.000302168	0.000185186	0.000331412	0.000331414	0.000282674	0.000243684	0.00022419	0.000409422	0.000311917	0.000331412	0.000302168	0.000311932	0.000419139	0.00034116	0.000282674	0.000331412	0.000341158	0.000263165	0.000331412	0.000263179	0.000409451	0.000243684	0.000272913	0.000233923	0.000292408	0.000341158	0.000311917	0.000292422	0.00038015	0.000272928	0.000380135	0.000380147	0.000370401	0.000389925	0.000370401	0.000311902	0.000370418
433662	0.002	0.000550079	0.00041543	0.000378591	0.000244142	0.000341791	0.000317379	0.000696125	0.021962448	0.11281995	0.000720738	0.948711971	0.003079293	0.003809158	0.000488304	0.000709018	1.404811424	0.002939863	0.012998859	0.001028524	0.000733467	0.000512792	0.000854988	0.000561924	0.001847685	0.000989945	0.002646375	0.000402805	0.000341773	0.000965207	0.000561631	0.000500472	0.000292947	0.00028074	0.069137439	0.000476059	0.000818332	0.000415009	0.001063084	0.000329565	0.001062984	0.000549314	0.000524905	0.000427217	0.000415012	0.000476005	0.00040286	0.000537201	0.000366185	0.000280741	0.000476044	0.000305153	0.000500472	0.000415009	0.000622608	0.000341773	0.000415009	0.000378393	0.000451629	0.000451629	0.000415009	0.000268535	0.000427217	0.000390597	0.000219693	0.000561595	0.000708199	0.000415009	0.000561561	0.000317288	0.000451632	0.000366185	0.000415012	0.00050049	0.000598138	0.000390597	0.000561525	0.000353977	0.000305153	0.000353962	0.00056154	0.000439421	0.000549296	0.000341755	0.000439476	0.000292947	0.000524865	0.000244122	0.000512658	0.000451629	0.000366185	0.000463834	0.000353977	0.000305153	0.000366167	0.000353977	0.000415009	0.000427235	0.000280706	0.000268536	0.000415009	0.000341773	0.000329565	0.000463834	0.000378393	0.00037839	0.000415012	0.000341773	0.000402802	0.000366185	0.000341773	0.000378393	0.000341773	0.000402805	0.000476059	0.000476041	0.000488246	0.000476096	0.000439421	0.000427217	0.000353977	0.000476041	0.000512658	0.000402802	0.000317342	0.000439421	0.000451626	0.000341773	0.000488249	0.000146365
433663	0.002	0.000380472	0.000368863	0.000268216	0.000212337	0.000335271	0.000212337	0.000648488	0.019498068	0.10302359	0.00086154	0.863736172	0.002876665	0.003735725	0.000413518	0.000604205	2.316339997	0.00304432	0.012629243	0.000952854	0.000615599	0.000425208	0.000716139	0.000704507	0.001916627	0.000996225	0.002197899	0.000514153	0.000257057	0.001063251	0.000559022	0.000368802	0.000413535	0.000413504	0.063150817	0.000525475	0.000760401	0.000301745	0.00105175	0.000536518	0.001017954	0.000581351	0.00045822	0.000391167	0.000458287	0.000368813	0.000312936	0.000268216	0.000346448	0.000301745	0.000447113	0.000379973	0.000357622	0.000368799	0.000402324	0.000357622	0.00039115	0.000324094	0.000379976	0.000189969	0.000346448	0.000312917	0.000402324	0.000424675	0.000301742	0.000379973	0.000570202	0.000301742	0.000491729	0.00032413	0.000536587	0.000245864	0.000514105	0.000447046	0.000424642	0.000245865	0.000268216	0.000469414	0.000424675	0.000368799	0.000558855	0.000312919	0.000424659	0.000335271	0.00039115	0.000391147	0.00039115	0.000268215	0.00046938	0.000368796	0.000447029	0.000402324	0.000335271	0.000357622	0.000346445	0.000257023	0.000368782	0.000257039	0.000223498	0.000245865	0.000335271	0.000346445	0.000368815	0.000458237	0.000335271	0.000368799	0.000357622	0.000402358	0.00039115	0.000402324	0.000368796	0.000324077	0.000279391	0.000290565	0.000391147	0.000424675	0.000290568	0.000424675	0.00043585	0.000413501	0.000402324	0.000368799	0.000402324	0.00032406	0.000346448	0.00052531	0.000290535	0.000312917	0.000424675	0.00032408
433664	0.002	0.000491379	0.000530958	0.000398256	0.000252166	0.000318525	0.000398157	0.000996128	0.024759754	0.122046152	0.000717111	1.030087258	0.003267982	0.004006421	0.000424701	0.000890491	1.103985845	0.003558616	0.015125636	0.001211711	0.000997119	0.000558032	0.000917021	0.000943541	0.001902152	0.001276206	0.002383412	0.000677287	0.000411431	0.001155867	0.000663954	0.000331796	0.00034509	0.000358343	0.07674446	0.000544271	0.001049418	0.00034507	0.001169236	0.000424701	0.001129171	0.000398157	0.000743409	0.000663732	0.000437974	0.000318525	0.000318525	0.000530918	0.000451244	0.000305254	0.000583989	0.000252165	0.000530898	0.00039816	0.000424701	0.000291981	0.000530875	0.000491121	0.000464597	0.000477811	0.000358343	0.000371614	0.000504335	0.000305273	0.000517605	0.000398157	0.00075665	0.000398157	0.000823219	0.000278709	0.000451244	0.000331796	0.000690243	0.000437974	0.000677085	0.00035834	0.000464518	0.00033178	0.000491061	0.000557438	0.000530918	0.000305252	0.000411411	0.000491061	0.000451244	0.000371614	0.000384867	0.000464518	0.000557419	0.000225621	0.000504331	0.000252165	0.000491061	0.00042476	0.000464518	0.000517605	0.000437971	0.000491061	0.000517708	0.000398137	0.000437971	0.000437974	0.000411391	0.000437974	0.000504331	0.000437951	0.000544168	0.000437971	0.000504331	0.000491061	0.000477808	0.000411427	0.000504331	0.000384867	0.000411427	0.000530878	0.000384884	0.000411431	0.000411431	0.000504331	0.000464514	0.000464518	0.000530875	0.000530875	0.000504331	0.000384887	0.000663656	0.000424701	0.000530875	0.000371614
433665	0.002	0.000495119	0.000315562	0.000210374	0.000178819	0.000273488	0.000220893	0.000599877	0.019784769	0.097994877	0.000726511	0.801434876	0.002802603	0.003186428	0.000252449	0.000568643	0.907267473	0.002800765	0.01151178	0.001013097	0.000579392	0.000378737	0.000568344	0.000536821	0.001338334	0.000810763	0.002164155	0.000515626	0.000357716	0.000779211	0.000410263	0.000305042	0.00039984	0.000389226	0.058773712	0.000389242	0.000673564	0.000262968	0.000969059	0.000315568	0.000789586	0.000389226	0.000462874	0.00037869	0.000305042	0.000273472	0.000326082	0.00036822	0.000441836	0.0003366	0.000315562	0.000315562	0.000410232	0.000368154	0.000504948	0.000378722	0.000315562	0.000347117	0.00034712	0.00025245	0.000357637	0.00032608	0.0003366	0.00034712	0.000389176	0.000262984	0.000610277	0.000305045	0.000420752	0.000262968	0.000378643	0.000294522	0.000589226	0.00024193	0.000441802	0.000294525	0.000315562	0.000262968	0.000284005	0.000315562	0.00051545	0.000315562	0.00025245	0.000357637	0.00034712	0.000315562	0.00034712	0.000305042	0.000515481	0.000389192	0.000305045	0.000284005	0.000420749	0.000462855	0.00032608	0.000368157	0.000315578	0.000284005	0.000347117	0.000273488	0.000305045	0.00034712	0.00032608	0.000494384	0.000284005	0.000305042	0.000431269	0.000368157	0.000399712	0.0003366	0.000294522	0.000357637	0.000378674	0.0003366	0.00032608	0.0003366	0.00034712	0.000389194	0.000210359	0.0003366	0.0003366	0.000262968	0.000378674	0.000389194	0.000347117	0.000294525	0.000410229	0.000273488	0.000399712	0.000368157
433666	0.002	0.000456381	0.000339556	0.000223032	0.000223002	0.000232698	0.000223018	0.000572345	0.016985923	0.08844202	0.000611588	0.748244766	0.002485758	0.003380168	0.000329903	0.000708869	2.52656906	0.002679623	0.011222485	0.000865474	0.000631238	0.000320133	0.000640378	0.000504312	0.001477602	0.000728042	0.001760158	0.000397542	0.000310294	0.000757443	0.00034912	0.000349047	0.000329685	0.000310265	0.055407913	0.00037815	0.000659791	0.000271482	0.000893275	0.000261799	0.000951304	0.000368468	0.000387874	0.000290902	0.000339397	0.000271482	0.000223004	0.000310265	0.000319962	0.000339353	0.000368458	0.000319962	0.000329656	0.000193901	0.000397544	0.000397513	0.000281176	0.000271479	0.000261785	0.000290873	0.00034905	0.000252088	0.000261785	0.000281176	0.000261785	0.000339353	0.000426688	0.000310265	0.000358744	0.000281179	0.000465413	0.000223002	0.00041695	0.000281176	0.000397525	0.000290873	0.000319959	0.000193901	0.000290873	0.00037815	0.000436324	0.000271482	0.000504239	0.000271482	0.000261773	0.000329656	0.000319959	0.000387845	0.000252088	0.000310265	0.000290873	0.00025209	0.000329656	0.000378136	0.000368453	0.000271482	0.000416919	0.000310265	0.00034905	0.000358744	0.00038783	0.000329656	0.000281176	0.000329656	0.000329656	0.000358742	0.000407224	0.000261785	0.000281162	0.000271482	0.000310265	0.000310265	0.000213307	0.00025209	0.000261799	0.00038783	0.000358742	0.000310265	0.000319947	0.000397527	0.000319962	0.000232698	0.00025209	0.000329656	0.00025209	0.00026177	0.000281176	0.000329656	0.000387833	0.000387833
433667	0.002	0.000437327	0.000298867	0.000344912	0.000264367	0.000218391	0.00029885	0.000632567	0.020200813	0.107460048	0.00093237	0.88591983	0.002598276	0.003972848	0.00045987	0.000944092	0.97804197	0.003269916	0.013129335	0.000887696	0.000656198	0.00043731	0.00084042	0.000713142	0.001612544	0.000943415	0.002087657	0.000505815	0.000356322	0.001012698	0.000436779	0.000425369	0.000356322	0.000356474	0.065622713	0.000494337	0.000689876	0.000413791	0.00078215	0.000379327	0.001035626	0.000482844	0.000528789	0.000287509	0.000367814	0.000275843	0.000390802	0.000413791	0.000321838	0.000390802	0.00055186	0.000356322	0.000505815	0.000298832	0.000505784	0.000344826	0.00037931	0.000436779	0.000344826	0.00037931	0.000367814	0.000356319	0.000413791	0.00029885	0.000413791	0.000298832	0.000620828	0.000517273	0.000551792	0.00033333	0.000505764	0.000333333	0.000540282	0.000344823	0.000390802	0.000436779	0.000494268	0.000367814	0.000402298	0.000448306	0.000390802	0.000195401	0.00033333	0.000344826	0.000287354	0.000344826	0.000505778	0.000344826	0.000482755	0.000310342	0.000379307	0.000356319	0.0004713	0.000379307	0.000413793	0.000344826	0.000344826	0.000321838	0.000344809	0.000471263	0.000482798	0.000356319	0.000482755	0.000540316	0.000321835	0.000367814	0.000574745	0.000436779	0.000632249	0.000310342	0.000390805	0.000379327	0.00037931	0.000264367	0.000344826	0.000379307	0.000310345	0.000390805	0.00037931	0.000333333	0.000287337	0.000344843	0.000333313	0.000505743	0.000425286	0.000436779	0.000321821	0.000241378	0.000402298	0.00033333
433668	0.002	0.000478239	0.000524727	0.000291189	0.000267892	0.000232949	0.000267909	0.000746005	0.019700375	0.10867091	0.000827879	0.906893634	0.00296266	0.003988811	0.000442638	0.000699858	0.954782973	0.002828917	0.013387759	0.00109846	0.00068825	0.00046611	0.000956423	0.000757788	0.001610657	0.000804407	0.002032353	0.000664783	0.000454273	0.000851089	0.000594251	0.000267891	0.00043096	0.000477599	0.066732772	0.000430975	0.000804264	0.000407663	0.000827498	0.000465936	0.000990962	0.000524192	0.000465881	0.000337776	0.00032613	0.00032613	0.000372719	0.000256244	0.000291186	0.000349424	0.000477585	0.000430955	0.000570781	0.000407663	0.000407663	0.000372719	0.000279539	0.000326112	0.000396014	0.000256227	0.000442606	0.000267891	0.000419312	0.000302835	0.000524174	0.000430958	0.000617409	0.000384368	0.000512488	0.000302835	0.000512491	0.000442641	0.00062909	0.000349424	0.000524137	0.000372719	0.00040766	0.000384365	0.000640767	0.00032613	0.000372702	0.000465919	0.000489228	0.00036107	0.00036107	0.000594213	0.00053582	0.000372716	0.000535803	0.00040766	0.000442603	0.000419309	0.000372719	0.000372719	0.000384368	0.000244597	0.000372719	0.000430958	0.00036107	0.000349424	0.000232932	0.000477547	0.000314481	0.000465898	0.000465898	0.00036107	0.000419309	0.000302835	0.000396049	0.000337776	0.000337778	0.000349424	0.000256227	0.000256244	0.000407663	0.000419309	0.00036107	0.000454252	0.00040768	0.000372719	0.000442601	0.000337776	0.00032613	0.000291169	0.000279521	0.000209653	0.00038442	0.00032613	0.000372719	0.000279521
433669	0.002	0.000603364	0.000271031	0.000321217	0.000200743	0.000291077	0.000311179	0.000461956	0.017689342	0.092539326	0.000874661	0.778758246	0.00255317	0.003172256	0.000411537	0.000713763	0.857814056	0.002814677	0.011334607	0.000826096	0.000442291	0.000391881	0.000713106	0.000532359	0.001540139	0.0007235	0.001964648	0.000411554	0.00017063	0.000884671	0.000481872	0.000260965	0.000381424	0.000281039	0.056749087	0.0005025	0.000723109	0.000291075	0.00094456	0.000301113	0.000863998	0.000381457	0.000431583	0.000311164	0.000341261	0.000301131	0.000271001	0.0003513	0.000371374	0.000301113	0.000341246	0.000401486	0.000451687	0.000311151	0.000512105	0.000271003	0.000291075	0.000230853	0.000381427	0.00024089	0.000441664	0.00029109	0.000381427	0.000311167	0.00032119	0.000281039	0.00064268	0.000301143	0.000351285	0.000321187	0.000291077	0.000281039	0.000491908	0.000421557	0.000311149	0.000331346	0.000260965	0.000210764	0.000361335	0.000271001	0.0003513	0.000240861	0.000331226	0.000291075	0.000301113	0.000411594	0.000441679	0.000260965	0.00042162	0.000271003	0.000441649	0.000401483	0.000411522	0.000411522	0.000341259	0.000321187	0.000431611	0.000311149	0.000411554	0.000341264	0.000421557	0.000371371	0.000301083	0.000311149	0.000291047	0.000331226	0.000341264	0.000341246	0.000321172	0.000371371	0.000341261	0.000281039	0.000260965	0.000260965	0.000311151	0.000391445	0.000271001	0.000371389	0.000271001	0.000301113	0.000260965	0.000270988	0.000321172	0.000321187	0.000421557	0.000270988	0.000281039	0.000411519	0.000461708	0.000361335
433670	0.002	0.000450878	0.000387497	0.000418829	0.000261747	0.000272186	0.000303657	0.000618073	0.018720908	0.095576827	0.000775459	0.816195998	0.002514274	0.003076591	0.000429392	0.000723409	0.84942861	0.002777121	0.011794885	0.000998845	0.000650104	0.000461161	0.000660251	0.000712528	0.001321858	0.000922878	0.002005913	0.000429426	0.000450222	0.000838722	0.000502637	0.000303626	0.000303657	0.000397903	0.062380285	0.000439829	0.000649505	0.000345508	0.000985349	0.000282689	0.000869757	0.000481758	0.000450271	0.000282718	0.000387384	0.000324566	0.0003141	0.000418795	0.000376916	0.000251277	0.000565516	0.000303626	0.000439769	0.000387418	0.000513122	0.000355976	0.000314097	0.000355979	0.000198928	0.000355976	0.000460708	0.000314081	0.000282689	0.000345505	0.000335037	0.000272202	0.000429253	0.000293157	0.000366447	0.000303626	0.000492179	0.000324566	0.00071235	0.000293157	0.000314097	0.000387384	0.000209397	0.000355992	0.000376916	0.000303626	0.000355976	0.000324566	0.000492164	0.000303629	0.000387418	0.000345508	0.000460693	0.000355976	0.000356008	0.000387387	0.000293155	0.000293157	0.000366445	0.000418814	0.000272218	0.000429313	0.000376916	0.000251308	0.000345508	0.000397856	0.000366447	0.000240807	0.000345508	0.000408324	0.000355976	0.000345508	0.000293157	0.000251199	0.000335034	0.000293157	0.000397856	0.000324566	0.000240807	0.000397856	0.000272215	0.000314097	0.000345508	0.000335037	0.000272218	0.000355992	0.000366447	0.000324566	0.000429266	0.000314097	0.000303629	0.000335037	0.000272202	0.000355929	0.000376919	0.000335037
433671	0.002	0.000481417	0.000284096	0.000196681	0.000327819	0.000284113	0.000295024	0.000579339	0.018603825	0.101577555	0.00065619	0.845583502	0.002724104	0.003454089	0.000535676	0.000645417	0.984352665	0.002898249	0.012603252	0.000843876	0.000601869	0.000415233	0.000666965	0.000776592	0.001346274	0.000995594	0.002159799	0.000579415	0.00044805	0.00088609	0.000546896	0.000415265	0.000185739	0.000327803	0.063385073	0.000590409	0.000732607	0.000371559	0.000962587	0.000502842	0.001104842	0.000437135	0.000502652	0.000338728	0.000262242	0.000218535	0.00030595	0.000273168	0.000448017	0.000469865	0.0004699	0.000393366	0.000415219	0.000273168	0.000480828	0.000316875	0.000262242	0.000316875	0.000382454	0.000240372	0.000491819	0.000229462	0.000448014	0.000349656	0.000360614	0.000316878	0.000743412	0.000415216	0.000426177	0.000382438	0.000480795	0.000404291	0.000469903	0.00037151	0.00051359	0.000240372	0.000415216	0.000360584	0.000382438	0.000295022	0.000546372	0.00037151	0.000404291	0.00030595	0.000360582	0.000316875	0.000382454	0.000262242	0.00037151	0.000349656	0.000491737	0.000273119	0.000360584	0.00030595	0.000415219	0.00037151	0.000382421	0.000437135	0.000415216	0.000338731	0.000251315	0.000349656	0.00030595	0.000491737	0.000338728	0.000415216	0.000382438	0.000393412	0.000447998	0.000415216	0.00030595	0.00028408	0.000360584	0.000327803	0.000273135	0.000218534	0.000480779	0.000316875	0.000393412	0.000360568	0.000327803	0.000295022	0.000458923	0.00030595	0.000316845	0.000305947	0.000404291	0.000360584	0.000437102	0.000415219
433672	0.002	0.000494987	0.00036496	0.000341453	0.000270737	0.000423796	0.000364942	0.000612409	0.020243796	0.109282834	0.000754017	0.925973599	0.00306735	0.003993958	0.000364995	0.000600648	1.754857707	0.002942983	0.014711065	0.001015375	0.000707709	0.000518582	0.000671316	0.000659805	0.001403213	0.001025396	0.002302777	0.000589034	0.000353134	0.000895517	0.000482741	0.000353134	0.00044732	0.000376729	0.069360299	0.000412009	0.000824547	0.000411991	0.001131187	0.000364907	0.001072216	0.000223651	0.000517932	0.000329592	0.000411988	0.00038852	0.000317823	0.000459075	0.000423761	0.000341362	0.000411991	0.000270736	0.00051797	0.000317823	0.000494428	0.000364904	0.000329592	0.000235422	0.000329589	0.00031782	0.000341362	0.000353134	0.000470845	0.000364907	0.00031782	0.000447391	0.000600475	0.000412023	0.000482653	0.00031782	0.000435533	0.00031782	0.000659343	0.000388446	0.000364872	0.000412026	0.000435533	0.000364907	0.000329592	0.000364889	0.000494428	0.000411991	0.000411991	0.000494405	0.000435533	0.000530001	0.000423764	0.000364907	0.000423761	0.000494405	0.000435536	0.000376677	0.00030605	0.000270704	0.000400219	0.000247159	0.000353134	0.000400219	0.000447306	0.000423761	0.000423761	0.00031782	0.000435533	0.000423867	0.000494496	0.000400183	0.000459072	0.000353117	0.000459078	0.000423761	0.000565049	0.00031782	0.000364907	0.000411988	0.000423761	0.000494408	0.000529719	0.00031782	0.00030605	0.000341365	0.000294278	0.000353134	0.000353134	0.000341362	0.000435533	0.000282506	0.000282456	0.000376677	0.000388449	0.000447303
433673	0.002	0.000463054	0.000344073	0.000333448	0.00040865	0.000322584	0.000290326	0.000440943	0.017726378	0.099523795	0.000731734	0.844573174	0.002670053	0.003082579	0.0003226	0.000656902	0.932775703	0.003111785	0.012101957	0.000862835	0.000549136	0.000344073	0.000785601	0.000764096	0.001649407	0.000871825	0.002114394	0.000537794	0.000344073	0.00094736	0.00050563	0.000333319	0.000182788	0.000279559	0.063171995	0.000225798	0.000796217	0.000322568	0.000893286	0.00035481	0.001022524	0.000354823	0.000570101	0.00030108	0.000387084	0.000344073	0.000258054	0.00029031	0.000387081	0.000322568	0.000344073	0.0003226	0.000387084	0.000397835	0.000569985	0.000376395	0.000279559	0.000344073	0.000268774	0.00023655	0.000279543	0.000301064	0.000311817	0.000290294	0.000397835	0.000311815	0.000688534	0.000279559	0.000354826	0.000354839	0.00045161	0.000268806	0.000731672	0.000344073	0.000322568	0.000387081	0.000354826	0.000322568	0.000419291	0.000473099	0.000419355	0.000440844	0.000354826	0.000322571	0.00023655	0.000365577	0.000494606	0.000311815	0.000376328	0.000311815	0.000354826	0.000344073	0.000311815	0.000268806	0.000333306	0.000268792	0.000225766	0.000258053	0.000322568	0.000311817	0.000408591	0.000258022	0.000290342	0.00049467	0.000322568	0.000397835	0.000419336	0.000365563	0.000408572	0.000387081	0.000397832	0.000419387	0.000365561	0.000494635	0.000354823	0.00029031	0.000483887	0.000354823	0.000387081	0.00043009	0.000301048	0.000279527	0.000301064	0.00034407	0.00029031	0.000451597	0.000344073	0.000279559	0.000322568	0.00035481
433674	0.002	0.000365977	0.000223329	0.000203056	0.000304585	0.000324842	0.000284237	0.000528075	0.01838077	0.095342799	0.000599497	0.796680035	0.002326165	0.003321637	0.000355343	0.000599821	1.387570407	0.002690439	0.012167215	0.000875865	0.000538838	0.000416341	0.000690829	0.000518039	0.001404028	0.000914668	0.001945122	0.000538252	0.0003756	0.000935026	0.000456885	0.000345175	0.000213178	0.000203026	0.059594888	0.000436869	0.000721231	0.000406055	0.000924851	0.000284237	0.000914724	0.000243631	0.000446766	0.000263935	0.00030454	0.000294387	0.000324842	0.000284237	0.00029439	0.00031469	0.000345145	0.000253782	0.000497615	0.000324842	0.000385749	0.000294387	0.000314692	0.000274085	0.000294387	0.000314692	0.0003756	0.000294359	0.000406052	0.000203025	0.000355297	0.000365432	0.000528102	0.000334995	0.000406055	0.000263935	0.000507643	0.00030454	0.000527948	0.000345145	0.0003756	0.000284237	0.000274085	0.000324842	0.000263935	0.00029439	0.000314662	0.00024363	0.00030457	0.000294387	0.000233479	0.000253782	0.0003756	0.000426354	0.00031469	0.000365493	0.000365447	0.000324842	0.000365447	0.000263935	0.0003756	0.000294387	0.000345145	0.000345145	0.000375615	0.000406113	0.000284237	0.000446629	0.00031469	0.000385798	0.000426354	0.000375597	0.00029439	0.000314662	0.000345145	0.000375597	0.000406052	0.0003756	0.00032484	0.0003756	0.00030454	0.000355297	0.00041622	0.000426354	0.000446657	0.000355297	0.000274085	0.000385749	0.000203026	0.000284235	0.000365447	0.00029439	0.000334992	0.000324842	0.00031469	0.000334992
433675	0.002	0.000537008	0.000312913	0.000335192	0.000201115	0.000324037	0.0002905	0.000704379	0.019673611	0.105078396	0.000939537	0.87592713	0.00275121	0.003690889	0.000424807	0.000760674	0.964677726	0.003063914	0.013016605	0.001019916	0.000749748	0.000435814	0.000715715	0.000502841	0.001477641	0.000805179	0.002096698	0.000525287	0.000245807	0.000737921	0.000458099	0.000469435	0.000391142	0.000391092	0.066301998	0.000469371	0.000737818	0.000335192	0.001219618	0.000346364	0.001017755	0.000290517	0.000480459	0.000301672	0.000357524	0.00040223	0.000312846	0.000279326	0.000368712	0.000312846	0.000536367	0.000391058	0.000335192	0.000458113	0.000525254	0.000424643	0.000335192	0.00025698	0.00022346	0.000301674	0.000402247	0.000335192	0.00051401	0.00036871	0.000379884	0.000391075	0.000748987	0.0002905	0.000335192	0.00025698	0.000335192	0.000346383	0.000513996	0.000368712	0.000458113	0.00026812	0.000413404	0.00029045	0.000368712	0.00034635	0.000514013	0.000346366	0.000335192	0.000256981	0.000346364	0.000301672	0.000547513	0.00032402	0.000424579	0.000335192	0.000435784	0.000346366	0.000435767	0.000357555	0.000335159	0.000312846	0.000446925	0.000279312	0.000245807	0.000446922	0.000513993	0.000346366	0.000379867	0.000447008	0.000391058	0.00040223	0.000346364	0.000357507	0.000234634	0.00036871	0.000391058	0.000502805	0.000346364	0.000536409	0.00040223	0.000301672	0.00037985	0.00040223	0.000513976	0.000357538	0.000502805	0.000391055	0.000558704	0.000491616	0.000346364	0.000458163	0.000268136	0.000357538	0.000446941	0.000446925
433676	0.002	0.000415555	0.000361803	0.000308602	0.000351146	0.000244715	0.000297932	0.000585422	0.018116345	0.099700636	0.000756347	0.828743708	0.002674326	0.003590108	0.000362055	0.000617558	1.226807273	0.003016642	0.012128485	0.00091749	0.000543219	0.00038305	0.000777339	0.000670886	0.001386007	0.000873518	0.002209852	0.000681434	0.000266027	0.000788249	0.000329837	0.000329837	0.000308637	0.000425625	0.062961497	0.000319196	0.000596069	0.000372396	0.000830492	0.000414968	0.001001392	0.000308555	0.000595994	0.000361787	0.000393675	0.000329853	0.000276655	0.000212798	0.000329834	0.000361755	0.000404319	0.000329834	0.000383053	0.000393691	0.000468203	0.000297916	0.000308571	0.000361787	0.000202126	0.000265996	0.000287275	0.000319196	0.000329834	0.000308557	0.000393675	0.000223421	0.000553403	0.000340475	0.000383021	0.000361757	0.000447192	0.000287278	0.000489466	0.000446891	0.00026598	0.000287278	0.00045753	0.000308557	0.000297916	0.000287278	0.000393675	0.000372393	0.000372396	0.000329834	0.000244701	0.000340478	0.000468168	0.000308555	0.000521416	0.000372393	0.000297916	0.000372428	0.000329834	0.000319193	0.000468168	0.000276621	0.000393675	0.000329834	0.000276637	0.000180878	0.000329837	0.000340475	0.000457514	0.000393691	0.000425625	0.000308557	0.000319196	0.000404298	0.000319182	0.000372396	0.000276637	0.000393675	0.000287275	0.000393675	0.000372393	0.000372393	0.000297916	0.000351116	0.000266011	0.000351114	0.000340475	0.000351116	0.000340475	0.000234077	0.000383018	0.000351114	0.000308557	0.000383034	0.000414955	0.000329837
433677	0.002	0.000406787	0.00033331	0.000302035	0.000281206	0.000239575	0.000281206	0.000552198	0.017385711	0.096987733	0.000750571	0.814422482	0.002344324	0.002975761	0.000385479	0.000636201	1.233245968	0.00302636	0.011833674	0.000888059	0.0006154	0.000374985	0.00062534	0.000614796	0.00162877	0.000750696	0.001890942	0.000520864	0.000291666	0.000667046	0.000343742	0.000270789	0.000291617	0.000385479	0.060991071	0.000354145	0.000750391	0.000260373	0.000906923	0.000437477	0.000760792	0.000437461	0.000468707	0.000333326	0.0004166	0.000427092	0.000270789	0.000229129	0.000364525	0.000312465	0.000583415	0.000374938	0.000499982	0.000364525	0.000437428	0.000249958	0.000374985	0.000302004	0.000291619	0.000249943	0.000406184	0.000270789	0.000385352	0.000260373	0.000364525	0.000281203	0.000531327	0.000260373	0.000385354	0.000270789	0.000364649	0.000374938	0.000541753	0.000343695	0.000458307	0.00024996	0.000302033	0.000302017	0.0004062	0.000229129	0.000427045	0.000322896	0.000364522	0.000395768	0.000291619	0.000249959	0.000385354	0.000312449	0.000406184	0.000302004	0.000354093	0.000302033	0.000312449	0.000270789	0.000291619	0.000385354	0.000364525	0.000395786	0.000312449	0.000333279	0.000364525	0.000281187	0.000354108	0.000343695	0.000458257	0.000499951	0.000218698	0.000385339	0.000395768	0.000333279	0.000322863	0.000322865	0.000364522	0.000354108	0.000281203	0.000354108	0.000374938	0.000354108	0.000333279	0.000322865	0.00030202	0.000354108	0.000322863	0.000249944	0.000385352	0.000322863	0.000374938	0.000270789	0.000354108	0.00043743
433678	0.002	0.0004056	0.000376936	0.000235461	0.000226058	0.000216625	0.000235476	0.000678768	0.017210734	0.085945862	0.00076389	0.752565345	0.002377541	0.00301368	0.00030142	0.000613094	1.317141016	0.002630689	0.010820887	0.000821881	0.00048106	0.000518595	0.000659811	0.000593876	0.001331047	0.000801648	0.001946988	0.000471207	0.000291972	0.000933825	0.000357989	0.000235461	0.000301476	0.000263718	0.055215574	0.000386191	0.000754115	0.000282555	0.000839169	0.000329662	0.000801276	0.000339079	0.000584315	0.000339093	0.000367322	0.000282557	0.000273135	0.000282555	0.000273135	0.000178938	0.000405023	0.000226058	0.000339065	0.000244867	0.000357902	0.000273135	0.0003202	0.000273135	0.000348499	0.000282569	0.000367364	0.000273135	0.000329662	0.000329674	0.000273135	0.000320228	0.000489826	0.000348499	0.00041446	0.000348485	0.000452173	0.000226043	0.000584207	0.000310837	0.000348485	0.00026369	0.000291932	0.000273135	0.000386158	0.000310811	0.000367336	0.000254298	0.00021664	0.000273135	0.000226019	0.000423947	0.000414457	0.000404998	0.000291974	0.000291974	0.000395592	0.000254298	0.000291972	0.000301392	0.000348482	0.000339068	0.000244881	0.000301392	0.000263718	0.000244881	0.000348482	0.000310811	0.000339037	0.000395618	0.000386215	0.000357902	0.000273137	0.000197787	0.000357902	0.000320228	0.000263718	0.000254284	0.000244881	0.000291972	0.000291974	0.000320228	0.000414429	0.000433266	0.000329648	0.000282555	0.000320228	0.000386158	0.000348482	0.000273234	0.000357904	0.000301392	0.00049928	0.000301392	0.000329646	0.000263716
433679	0.002	0.00049034	0.000399818	0.000339776	0.000259793	0.000189849	0.000279777	0.000439761	0.017356466	0.091373192	0.000630091	0.78332138	0.002591672	0.003929878	0.000450058	0.000680428	0.853398524	0.002670375	0.011659393	0.000841869	0.000610426	0.000359743	0.000659896	0.000449926	0.001502463	0.000840172	0.001904616	0.000469733	0.000269846	0.000880584	0.000319745	0.0002498	0.000299761	0.000319745	0.058949417	0.00031976	0.000659831	0.00028977	0.000920308	0.000269784	0.000789969	0.00023981	0.000509865	0.000169864	0.000289785	0.000219824	0.000299761	0.0002498	0.000329736	0.000309752	0.000549711	0.000269787	0.000429688	0.000269787	0.000429673	0.000319745	0.000319745	0.00028977	0.000389692	0.000279777	0.00038969	0.000289768	0.00031976	0.000329736	0.000409689	0.000309752	0.000509656	0.000339731	0.000409674	0.000269784	0.000399713	0.000349722	0.000449689	0.000369751	0.000379699	0.000299761	0.000309754	0.000339729	0.000339729	0.000259793	0.000389675	0.000279777	0.000379699	0.000329736	0.000289768	0.000369706	0.000479649	0.000329738	0.000379697	0.000249803	0.000269799	0.000319745	0.000379697	0.000359715	0.000269787	0.000309752	0.000229787	0.000329738	0.000309754	0.000279777	0.000319745	0.00038969	0.000189848	0.000399698	0.000379697	0.000399698	0.000409676	0.000319745	0.000279777	0.000319745	0.000249785	0.000229787	0.000269784	0.000309752	0.00034972	0.00038969	0.000309754	0.000299761	0.000299761	0.000289753	0.000319745	0.000379744	0.000269787	0.000269757	0.000219824	0.000259793	0.00038969	0.00034972	0.000379697	0.000409674
433680	0.002	0.000540338	0.000407882	0.00027577	0.000407633	0.000203816	0.000335788	0.000635955	0.020799355	0.110237672	0.001152638	0.923789527	0.003292751	0.003729484	0.000383748	0.000768462	0.980073003	0.003362791	0.01415806	0.000889907	0.000732433	0.000540054	0.000815913	0.000731799	0.001863218	0.001020346	0.002273336	0.000611578	0.000455608	0.001044249	0.000455626	0.000359677	0.000383691	0.000383655	0.071238228	0.000575574	0.000563628	0.000431632	0.000923915	0.00035968	0.001116208	0.000539569	0.000539554	0.000335698	0.000443599	0.000359713	0.000431596	0.000431611	0.000455626	0.000359677	0.000527584	0.000347689	0.000467577	0.000431632	0.000527653	0.000371664	0.000371667	0.00033568	0.000407633	0.000383655	0.000467598	0.000431611	0.000347689	0.000335701	0.000323675	0.000359677	0.000683591	0.00029973	0.00045559	0.000455593	0.00046758	0.000263763	0.000647634	0.000359698	0.000419624	0.000335698	0.000443599	0.000383655	0.000431632	0.000359677	0.000371667	0.000395646	0.000335698	0.000347686	0.000335698	0.00031172	0.000551539	0.000479568	0.000563583	0.000263745	0.00034765	0.000467577	0.000431611	0.000299694	0.00052756	0.000359677	0.000407633	0.000431611	0.000263762	0.000527527	0.000407633	0.000359677	0.000407633	0.000515537	0.000515573	0.000443602	0.000407615	0.000407633	0.000431611	0.000383655	0.000515537	0.00029973	0.000419624	0.000491559	0.000311702	0.000383655	0.000335698	0.000311702	0.000359659	0.00038364	0.000323708	0.000371664	0.000419621	0.000323708	0.000467577	0.000527524	0.000419624	0.000323708	0.000347686	0.000287741
433681	0.002	0.000558856	0.000279075	0.00038827	0.000351909	0.000279055	0.000400437	0.000862043	0.021308843	0.111875907	0.000850075	0.954555505	0.002853619	0.004080221	0.000449099	0.000619663	1.561705827	0.003180479	0.014097335	0.000912822	0.000850751	0.000522453	0.00095949	0.000752695	0.001702961	0.000862752	0.002166327	0.000619085	0.000400459	0.00088662	0.000546197	0.000424688	0.000412517	0.000327589	0.071221819	0.000582509	0.000533936	0.000436783	0.001081239	0.000485335	0.00104456	0.000412517	0.000631095	0.000388252	0.000448935	0.000279055	0.000266923	0.000424648	0.000351852	0.000291188	0.000485338	0.000388252	0.000521732	0.000400404	0.000509528	0.000339721	0.00025479	0.000400386	0.000315455	0.000327586	0.000400386	0.000351852	0.000400419	0.000339721	0.000327586	0.000412517	0.000667676	0.000327586	0.000533833	0.000436877	0.000448932	0.000351852	0.000546003	0.000376117	0.000497448	0.000509597	0.000363986	0.000436783	0.000412517	0.000327586	0.00049743	0.000351852	0.000363968	0.000315473	0.000315455	0.00037612	0.000412538	0.000327589	0.000388252	0.000303321	0.000497448	0.000400386	0.000351837	0.000266904	0.000521844	0.000339721	0.000315452	0.000242639	0.000339721	0.000376102	0.000376099	0.000473183	0.000376139	0.000448917	0.000363986	0.000412517	0.000509579	0.000376117	0.000546052	0.000376117	0.000400368	0.000315455	0.000388252	0.000363986	0.000461048	0.000351852	0.000291187	0.000376117	0.000448917	0.000339702	0.000279038	0.000436819	0.000388236	0.00037612	0.000351837	0.000436783	0.000509579	0.000242621	0.000461048	0.000303303
433682	0.002	0.000529619	0.000402388	0.000298904	0.000310418	0.000333442	0.000264414	0.000598109	0.019891711	0.104543941	0.000851381	0.889429424	0.003238276	0.003388324	0.000344888	0.000690738	1.40605591	0.003186528	0.0137753	0.001038921	0.000632897	0.000540738	0.000793786	0.000724852	0.001520438	0.000805548	0.002087303	0.000632728	0.000459902	0.000920599	0.000517473	0.000367932	0.000356386	0.00039089	0.067624993	0.000482911	0.000690101	0.00042538	0.001012614	0.000310401	0.001024224	0.000287406	0.000563441	0.000287406	0.000413865	0.000310381	0.000344888	0.000413903	0.000321896	0.000390873	0.000540362	0.000321913	0.000494377	0.000310398	0.000482883	0.000298904	0.000333391	0.000356383	0.000402368	0.000356383	0.00039091	0.000344888	0.000390873	0.000333391	0.000505872	0.000321896	0.000667086	0.000344888	0.000448355	0.000390873	0.000379396	0.000436944	0.000620926	0.000448353	0.000448373	0.000413865	0.000459853	0.000344888	0.000482897	0.000367881	0.000321896	0.000367863	0.000321879	0.000321896	0.000310398	0.000344888	0.000482845	0.000333391	0.000436858	0.000264414	0.000448353	0.000356383	0.000448373	0.000206932	0.000310347	0.000390873	0.000436858	0.000413903	0.000436858	0.000333391	0.000356383	0.00039089	0.000321896	0.000356386	0.000344888	0.000402371	0.000356386	0.00042536	0.000333391	0.000287389	0.000252917	0.000448353	0.000333376	0.000436858	0.00042536	0.000448304	0.000517353	0.000344906	0.00045985	0.000367878	0.000413865	0.000367849	0.000390873	0.000367881	0.000298886	0.00027591	0.000229925	0.000356383	0.00049434	0.000471368
433683	0.002	0.000465566	0.00022707	0.000324363	0.000324379	0.000216242	0.000259491	0.000551816	0.018276853	0.100376416	0.000768437	0.844084839	0.002957695	0.003155203	0.000378808	0.000627988	0.937485744	0.003151181	0.012543907	0.000867569	0.000649695	0.000541267	0.000941964	0.000443332	0.001462587	0.000985611	0.0021154	0.000465134	0.000356801	0.00084415	0.000605772	0.000367611	0.000389284	0.00025949	0.063934623	0.00045445	0.000681501	0.000367611	0.001136974	0.000421673	0.000854936	0.000400049	0.000540736	0.000389238	0.000400049	0.000324363	0.000270302	0.000356814	0.000432502	0.000270302	0.000400084	0.000378422	0.000540803	0.000302739	0.0005515	0.000454142	0.000335176	0.000324363	0.000356801	0.000259491	0.000324363	0.000259491	0.000345987	0.000345987	0.000421673	0.000324363	0.000540674	0.000432483	0.000519017	0.000248677	0.000389235	0.000432483	0.000432505	0.000302739	0.000367611	0.000367611	0.000378422	0.000346003	0.00031355	0.000205413	0.000378422	0.000367611	0.000389235	0.000454107	0.000389235	0.000389235	0.000475704	0.000378425	0.000270302	0.00025949	0.00031355	0.00025949	0.00031355	0.000367611	0.000529863	0.000335174	0.000270302	0.000378425	0.000302739	0.000464937	0.000367646	0.000454107	0.000421673	0.000410894	0.000270302	0.000367611	0.00025949	0.000345987	0.000248646	0.000291926	0.000324363	0.000378422	0.000367611	0.000367611	0.00031355	0.000356801	0.000335176	0.000356803	0.000324363	0.000421673	0.000443297	0.000367579	0.000335174	0.000389203	0.000421656	0.000291928	0.000378425	0.000378422	0.000443297	0.000335174
433684	0.002	0.000422244	0.000363149	0.0003162	0.000304488	0.00022251	0.000363097	0.000714949	0.020453294	0.109413502	0.0007502	0.912019414	0.003120077	0.003465281	0.000398614	0.000962097	1.535795106	0.00323574	0.013751688	0.000974958	0.000750627	0.000480277	0.000844207	0.000679768	0.00154873	0.000797024	0.002374505	0.000527138	0.000480209	0.000961591	0.000562378	0.000468479	0.000245932	0.00032791	0.069058854	0.000386519	0.000679554	0.000292743	0.001113899	0.000468409	0.000773339	0.000503593	0.000562223	0.000468476	0.000374754	0.0003162	0.000281065	0.000351332	0.000374754	0.000316197	0.000468447	0.000281065	0.00052705	0.00032791	0.000585747	0.000433327	0.000386466	0.0003162	0.000257593	0.000316197	0.000480262	0.000445019	0.000468459	0.000257643	0.000409888	0.000292775	0.000374754	0.000351332	0.000503593	0.000409908	0.000409885	0.000433327	0.000573964	0.000363041	0.000245931	0.000304488	0.000363044	0.000351332	0.000409885	0.000398176	0.000445022	0.000480206	0.00023422	0.00030447	0.000433313	0.00032791	0.000538725	0.000374754	0.000351332	0.00032791	0.000409888	0.000433313	0.000491863	0.000269354	0.000468427	0.000304488	0.000351332	0.000363041	0.000363041	0.000409885	0.000351332	0.000445022	0.000445019	0.000491916	0.000515306	0.000363041	0.000421598	0.000351332	0.000445019	0.000386463	0.000374754	0.000398176	0.000316197	0.000363044	0.000351332	0.000386466	0.000374719	0.000386449	0.00043331	0.000398176	0.000433345	0.000433307	0.000386466	0.000351332	0.000491863	0.000362992	0.000339605	0.000398158	0.000374754	0.000421598
433685	0.002	0.000339303	0.000207721	0.000251444	0.000327978	0.000295137	0.000393563	0.000645329	0.018018745	0.099289787	0.000765979	0.865886456	0.002702113	0.00364333	0.000327929	0.000832001	1.373771114	0.003331027	0.012350715	0.00091048	0.000525467	0.000536416	0.000765971	0.000744016	0.001698862	0.000809768	0.002160801	0.000612805	0.000393533	0.00096307	0.00057949	0.000338858	0.000251411	0.000327929	0.067222011	0.000426567	0.000678057	0.000349807	0.001127346	0.00034979	0.001017821	0.000316999	0.000448235	0.000284205	0.00034979	0.000382601	0.000360739	0.000295135	0.000459099	0.000196757	0.000612426	0.000371652	0.00034979	0.000327929	0.000612333	0.000327929	0.000262343	0.000327929	0.000229549	0.000382631	0.00036072	0.000240481	0.000327929	0.000470064	0.000426308	0.000306067	0.000448221	0.00034979	0.000470064	0.000338858	0.000491926	0.000295137	0.000546584	0.000437254	0.000393514	0.000371652	0.000437237	0.000284205	0.000415376	0.00048098	0.000404446	0.000316996	0.000284205	0.000316996	0.000262345	0.000251412	0.000448169	0.000393514	0.000404443	0.000371652	0.000382582	0.000327929	0.000338861	0.000284208	0.000382584	0.000524701	0.000480993	0.000415376	0.000229549	0.000360723	0.000393514	0.000448167	0.00036072	0.00036072	0.000415376	0.000295121	0.000316996	0.000295137	0.00036072	0.000448186	0.000327929	0.000382584	0.00034979	0.00026231	0.000448169	0.000262342	0.000327929	0.000371671	0.00031698	0.000338861	0.000338858	0.000273273	0.000382584	0.000295135	0.000349788	0.000393517	0.000415376	0.000295135	0.00034979	0.000338861
433686	0.002	0.00041279	0.000309213	0.000329827	0.000298908	0.000268032	0.000329858	0.0007738	0.017633257	0.094322838	0.000608669	0.797895623	0.002559134	0.003331596	0.000443286	0.00063998	1.394328886	0.002869189	0.011638818	0.001034421	0.000681378	0.000474267	0.000546665	0.000556855	0.001394329	0.000773736	0.002194221	0.000505388	0.000278291	0.000856498	0.000350441	0.000309213	0.000278291	0.000340133	0.061429139	0.000505635	0.000598072	0.00024737	0.000939183	0.000412317	0.000814915	0.000371104	0.000453545	0.000329827	0.000329827	0.000350441	0.000267985	0.000267985	0.00041224	0.000340133	0.000267957	0.000371055	0.000319519	0.000298905	0.00049485	0.000319522	0.000257646	0.000319519	0.000350441	0.000298905	0.000422592	0.000298938	0.000401978	0.000226756	0.000267985	0.000288599	0.000711538	0.000319519	0.0004329	0.000340133	0.000422607	0.00040207	0.00045356	0.000432913	0.000391685	0.000329827	0.000278278	0.000340136	0.000381503	0.000298905	0.000371055	0.000298905	0.000309198	0.000298908	0.000350444	0.000371055	0.000381364	0.000401978	0.000432962	0.000267985	0.000350457	0.000206141	0.000391669	0.000288599	0.000350457	0.000288599	0.000278291	0.000226757	0.000329814	0.000298905	0.000329812	0.00036075	0.000319522	0.00040204	0.000422592	0.000257677	0.000340149	0.000371058	0.000371055	0.00036075	0.000247372	0.000309213	0.000443221	0.000360734	0.000329827	0.000340133	0.000278293	0.000319519	0.000463835	0.000288597	0.000371055	0.000298905	0.000298905	0.000319519	0.000381361	0.000474128	0.000443206	0.00036075	0.000463835	0.000453514
433687	0.002	0.000533404	0.000380582	0.000271806	0.000260869	0.000336958	0.00032612	0.000511084	0.018274615	0.099604352	0.000609027	0.84466051	0.002984703	0.003370067	0.000391402	0.00072906	1.58618107	0.002838492	0.012703733	0.000970421	0.000533406	0.00035871	0.000620281	0.000717936	0.00152526	0.000957909	0.002390159	0.000565528	0.00023913	0.000848736	0.000326106	0.000358746	0.00042393	0.000369597	0.064181879	0.000402191	0.00064149	0.00050005	0.000859374	0.000423914	0.000772155	0.000293477	0.000510937	0.000239129	0.000358697	0.00025	0.000206521	0.000380452	0.000304348	0.000249999	0.000336958	0.000282609	0.00044575	0.00029348	0.000456523	0.000336955	0.00039132	0.000282609	0.000467392	0.000413043	0.000282609	0.000358694	0.000445685	0.00029348	0.000315203	0.000347826	0.000478295	0.000326087	0.000445669	0.000282609	0.000380452	0.000315219	0.000478314	0.000391369	0.00035871	0.000326087	0.000467408	0.000358694	0.000315216	0.000260869	0.000413043	0.000402175	0.000413043	0.000369549	0.000336958	0.000315216	0.000391304	0.000402172	0.000467554	0.000358697	0.000413046	0.000336958	0.000326087	0.000402172	0.000358694	0.000380419	0.00041304	0.000543561	0.000445669	0.000402207	0.000336955	0.000282609	0.000423914	0.000358694	0.00047826	0.00048915	0.000380433	0.000467408	0.000402172	0.000391304	0.000358697	0.000358694	0.000358694	0.000358697	0.000358697	0.000358697	0.000260869	0.000423881	0.000315216	0.000380436	0.000391288	0.000228244	0.000260837	0.000206457	0.000402175	0.000260869	0.000293477	0.000391304	0.000358697	0.000347826
433688	0.002	0.000688425	0.000403064	0.000319994	0.000474102	0.000355551	0.000296327	0.000640211	0.021277179	0.112104127	0.000973138	0.922367714	0.00288253	0.004529761	0.000533681	0.000854602	1.37008298	0.003347886	0.013296358	0.000927075	0.000640948	0.000593378	0.000806473	0.0007473	0.001722349	0.00092546	0.002426308	0.000450387	0.000296309	0.00074727	0.000521689	0.000402957	0.000331868	0.000355586	0.068991024	0.000509676	0.000687771	0.000402957	0.001365334	0.000450384	0.00118665	0.000391353	0.000663949	0.000343701	0.000355551	0.000402957	0.000438513	0.000367404	0.00033183	0.000379272	0.00047409	0.00028444	0.000426678	0.000308144	0.000450366	0.000308144	0.00047407	0.000355551	0.000343701	0.000379254	0.00041481	0.000402957	0.00048592	0.000391107	0.000355551	0.000331848	0.000509641	0.000319994	0.000497826	0.000296291	0.000485923	0.000355551	0.000663947	0.000450366	0.00048592	0.000426663	0.000319994	0.000331848	0.000367401	0.000367401	0.000367404	0.000355551	0.000331845	0.000331848	0.000391107	0.000474067	0.000367383	0.000426696	0.000497829	0.000402957	0.000355551	0.000319994	0.000426663	0.00040301	0.000284423	0.000367404	0.000533326	0.000284405	0.000343701	0.000485902	0.000308144	0.000402957	0.000343683	0.000367404	0.000402957	0.00048592	0.00041481	0.000414807	0.000355551	0.000391107	0.000319994	0.000367401	0.000355586	0.000319977	0.000402957	0.00040296	0.000391107	0.000402957	0.00043851	0.000450363	0.000474067	0.000355533	0.000402957	0.000343683	0.000367401	0.000509623	0.000438513	0.000367404	0.00043851	0.000284423
433689	0.002	0.00043564	0.000359304	0.000250129	0.000239254	0.00031538	0.000271882	0.000642005	0.018927068	0.100371961	0.000740336	0.855217502	0.002832498	0.003602132	0.000358964	0.000675123	0.993426876	0.003271249	0.012597104	0.000970984	0.000642564	0.000566016	0.000576716	0.000707541	0.001416648	0.000794794	0.00210599	0.000565775	0.000424133	0.001099933	0.000445935	0.000304538	0.000402416	0.000348006	0.063659664	0.000424199	0.000870655	0.00026102	0.001099979	0.000282756	0.000848886	0.000435007	0.00041326	0.000260988	0.000435026	0.000261004	0.000315382	0.000348006	0.00042415	0.000326256	0.000511186	0.000271882	0.000413257	0.00032624	0.000467634	0.000184878	0.000413257	0.000358883	0.000282756	0.00032624	0.000489433	0.000261004	0.000424133	0.000261004	0.000315382	0.000304506	0.000598336	0.000304506	0.000435007	0.000348006	0.00035888	0.000402383	0.000554754	0.000424133	0.000511167	0.000369757	0.000435007	0.000565661	0.000402383	0.000260988	0.000445884	0.000326256	0.000304506	0.000239238	0.00031538	0.00035888	0.000445884	0.000315382	0.000511153	0.00035888	0.000369757	0.000424131	0.000402381	0.000217503	0.000511151	0.000304506	0.000304506	0.000391507	0.000391507	0.000304506	0.000402383	0.000532917	0.000424133	0.000554703	0.000435007	0.000435024	0.000304503	0.000478524	0.000424133	0.000369757	0.000337133	0.000304492	0.000337133	0.00034799	0.000228379	0.000250132	0.000402381	0.000380633	0.000326256	0.000304503	0.000424114	0.000282756	0.000348006	0.000195753	0.00036971	0.000358867	0.000435007	0.000402383	0.000435072	0.000424131
433690	0.002	0.000455877	0.000399779	0.000157888	0.000260051	0.000250765	0.000260051	0.000538951	0.016202054	0.087597515	0.000613691	0.727621583	0.002427585	0.003124672	0.000325104	0.000558073	1.328615599	0.002434634	0.01104483	0.000941218	0.000548794	0.000409079	0.000548553	0.000446086	0.001312721	0.000818375	0.001863973	0.000464589	0.000297229	0.000725208	0.000473972	0.000278626	0.000195024	0.000269337	0.053360864	0.000362298	0.000576105	0.000260051	0.001013725	0.000278777	0.000799459	0.00030649	0.000436544	0.000213613	0.00026934	0.000167175	0.000269337	0.000287912	0.000306476	0.000325062	0.000334339	0.000343639	0.000380808	0.00035294	0.000455117	0.000334365	0.000241476	0.000306487	0.000241476	0.000278612	0.000287915	0.000222901	0.000269337	0.000260051	0.000250749	0.000325065	0.000492355	0.000269337	0.000473722	0.000287898	0.000427283	0.0002229	0.000622602	0.000380806	0.000334353	0.000390147	0.000315776	0.000287912	0.000269337	0.000232174	0.000352926	0.000297201	0.000278626	0.000297201	0.000380789	0.000315845	0.00030649	0.000297201	0.000436528	0.000306487	0.000306487	0.000278626	0.000399408	0.000334365	0.000325065	0.000278612	0.000352926	0.000334351	0.000241462	0.000260051	0.000334351	0.000315776	0.000343639	0.000297215	0.000297201	0.000269337	0.00030649	0.000334353	0.000371501	0.000241462	0.000260049	0.000232188	0.000287912	0.000204326	0.000362214	0.000306487	0.000269337	0.000297201	0.000306487	0.000325065	0.000260051	0.000362214	0.000343639	0.00030649	0.000334353	0.000232188	0.000315762	0.000195037	0.000222873	0.000297201
433691	0.002	0.000497878	0.000273949	0.000213057	0.000273934	0.000213058	0.000294225	0.000537971	0.018130969	0.093273996	0.000873668	0.800253797	0.002806155	0.002990703	0.00022322	0.000568913	0.913190992	0.002628599	0.012167167	0.000905673	0.000640253	0.000345255	0.000680655	0.00060909	0.001607162	0.000720956	0.002220299	0.000588835	0.000344951	0.000761546	0.000344951	0.000405918	0.0003756	0.000294222	0.059033165	0.000243571	0.000659794	0.000395711	0.000853004	0.000334805	0.000954878	0.000446437	0.000466716	0.000284081	0.00032466	0.000395726	0.000324675	0.000334807	0.000426212	0.000273931	0.000385536	0.000314516	0.000334807	0.000273919	0.000375389	0.000405825	0.000355098	0.000314516	0.000243495	0.000192767	0.000426149	0.000152169	0.00032466	0.000223203	0.000294222	0.000243495	0.000426136	0.000192751	0.000466744	0.00032466	0.000466731	0.000344951	0.000466761	0.000415971	0.000294222	0.000355098	0.00025364	0.000436293	0.000334805	0.000314483	0.000365242	0.000304369	0.000273931	0.000344951	0.000243495	0.000385534	0.00039568	0.000284078	0.000426118	0.000284078	0.000426116	0.00032466	0.000405825	0.000355096	0.000314513	0.000202897	0.000294222	0.000334805	0.000263787	0.000355083	0.000304354	0.000334807	0.00032466	0.000314516	0.000314516	0.000344951	0.000344951	0.00025364	0.000405825	0.000314518	0.000314513	0.000375387	0.000334805	0.000375374	0.000314513	0.000304369	0.000385534	0.000334805	0.000304369	0.000365242	0.000294222	0.000365242	0.000334789	0.000355096	0.000355113	0.000202866	0.000385534	0.000314513	0.000426131	0.000273931
433692	0.002	0.00053799	0.000257851	0.000257849	0.000257897	0.000376067	0.000419071	0.000655729	0.019194152	0.098683429	0.00075277	0.827566321	0.002602817	0.003591744	0.000484062	0.000699214	1.857109712	0.003305872	0.012577607	0.001066955	0.000667252	0.00046203	0.000925103	0.000710133	0.001475018	0.001011752	0.00218907	0.000569823	0.000419071	0.000806438	0.000473064	0.000311568	0.000354607	0.000279338	0.061941745	0.000494343	0.000741775	0.000311568	0.001086533	0.000504972	0.000967833	0.000397519	0.000569667	0.000365287	0.000333055	0.000247106	0.000300825	0.000408262	0.000214843	0.000300825	0.000333058	0.000311568	0.000333055	0.0003438	0.000376032	0.0003438	0.000333058	0.000268593	0.000300825	0.000376032	0.000386774	0.000376032	0.00040831	0.000193371	0.000354542	0.00036529	0.000687913	0.000290083	0.000537255	0.000386774	0.000591101	0.000300825	0.00062343	0.000268593	0.000376032	0.000300825	0.00031157	0.00032231	0.000322313	0.000311554	0.000429765	0.000279338	0.000290083	0.000322313	0.000397568	0.000311551	0.000376032	0.000268577	0.000386777	0.000300825	0.000322267	0.000333055	0.0003438	0.000300825	0.000322313	0.000247106	0.000419007	0.000472885	0.000247107	0.000440591	0.000419007	0.000354574	0.000376029	0.0003438	0.000279335	0.000376032	0.000322313	0.000343797	0.000429749	0.000257835	0.000290051	0.000300825	0.000515782	0.000257834	0.0003438	0.000322313	0.000311568	0.000333055	0.000376029	0.000419007	0.000397533	0.000376032	0.000419007	0.000365284	0.000397517	0.0003438	0.000376029	0.000354542	0.000429749	0.000376029
433693	0.002	0.000514897	0.000346951	0.000324245	0.000279452	0.000223565	0.00021237	0.00058145	0.019110473	0.103257906	0.000816765	0.88076482	0.002785614	0.003985863	0.000324178	0.000638067	0.918698847	0.002859451	0.013484774	0.001009158	0.000895912	0.000526104	0.00073819	0.000592677	0.001534486	0.000906666	0.001669839	0.000447133	0.000547844	0.001085841	0.000346516	0.000268259	0.000368856	0.000402393	0.064549237	0.000413649	0.000917385	0.000424742	0.001029761	0.00035768	0.001007004	0.000469468	0.000413582	0.000223548	0.000435937	0.000312968	0.000324144	0.000335306	0.000469468	0.000268258	0.000570185	0.000357678	0.000447099	0.000402404	0.000547814	0.000290614	0.000368856	0.000324144	0.000357678	0.000346549	0.000391208	0.000346499	0.000380032	0.000424742	0.000380032	0.000335323	0.000514216	0.000402387	0.000570121	0.000279435	0.00048063	0.000279418	0.000603671	0.000223532	0.000424747	0.00030179	0.000391211	0.000357694	0.000346502	0.000279435	0.000458275	0.00044708	0.000312968	0.000290614	0.000324147	0.000324144	0.000491808	0.000380049	0.000435937	0.000380032	0.000413566	0.000279418	0.000402356	0.000413566	0.000447116	0.00030179	0.000346499	0.000324144	0.000413566	0.000447113	0.000402387	0.000290614	0.000458325	0.000458657	0.000379999	0.000268258	0.000257063	0.000324147	0.000324127	0.000368854	0.000357678	0.000324147	0.000324144	0.000357678	0.000368854	0.000335306	0.000368854	0.000447096	0.000480647	0.000346499	0.000424744	0.000357678	0.000312935	0.000268241	0.000324147	0.000391194	0.000335306	0.000279421	0.000346499	0.00030179
433694	0.002	0.000384732	0.000365266	0.000278575	0.000278577	0.000278549	0.000403587	0.000653619	0.016982849	0.08853575	0.00064404	0.752549323	0.002724337	0.002812726	0.000384217	0.000528576	0.790911761	0.002557224	0.011563765	0.000770944	0.000509831	0.000452098	0.000557416	0.000567092	0.001270306	0.000778982	0.001946996	0.000451755	0.000297756	0.000730603	0.000355388	0.000365021	0.000288152	0.000278546	0.055233231	0.000422771	0.000701566	0.000336234	0.000903975	0.000288169	0.000836557	0.000403441	0.00052847	0.000163272	0.000345756	0.000288152	0.000316969	0.000259336	0.000297756	0.000249732	0.000384219	0.000278546	0.000326575	0.000307362	0.000432233	0.000249718	0.000297756	0.000307362	0.000240114	0.000268942	0.000297759	0.000268942	0.000288152	0.000307362	0.000240126	0.000268942	0.000643874	0.000345785	0.000566902	0.000307362	0.000374596	0.000230552	0.000643903	0.00033615	0.000355432	0.000211311	0.000297756	0.000345782	0.000365009	0.000336179	0.000490007	0.000259336	0.000278546	0.000364992	0.000326572	0.000461318	0.000326572	0.000288152	0.000307362	0.000384202	0.000422682	0.00028815	0.00031694	0.000230521	0.000259307	0.000345782	0.00039382	0.000288152	0.000249732	0.000326572	0.0004034	0.000307362	0.000364995	0.000307362	0.000326572	0.000288152	0.000268942	0.000259336	0.000345811	0.000326572	0.000288152	0.000316966	0.000259336	0.000268942	0.000307362	0.000384231	0.000268942	0.000259336	0.000288155	0.000374598	0.000230521	0.000259336	0.000384202	0.000480267	0.000355388	0.000374598	0.000259322	0.000393808	0.000259336	0.000403412
433695	0.002	0.000391665	0.000218582	0.000322114	0.000310595	0.000253075	0.000310609	0.000529286	0.019938714	0.105103919	0.000875452	0.908418365	0.002798161	0.003741122	0.000379684	0.000841044	1.65880248	0.003273521	0.013382596	0.000911537	0.000645172	0.000460568	0.000713624	0.000621721	0.001498531	0.000886638	0.002273918	0.00064473	0.00036813	0.000771607	0.000402621	0.000241624	0.000425645	0.000391117	0.067280581	0.000460226	0.000598326	0.00029909	0.001024747	0.000333601	0.000759709	0.000379615	0.000448655	0.000402621	0.000460154	0.000333599	0.00036811	0.000356608	0.000379612	0.000310592	0.000471699	0.000287585	0.000402621	0.000333616	0.000471676	0.000333601	0.000356605	0.000402621	0.000322079	0.000276082	0.000540682	0.000218564	0.000540731	0.00029909	0.000322099	0.000333599	0.000425631	0.000448669	0.000483143	0.00050617	0.000425663	0.00036811	0.000667516	0.000333599	0.000425611	0.000483161	0.000414106	0.000322097	0.000310577	0.000253041	0.000529211	0.000322079	0.000506153	0.000276083	0.00029909	0.000425645	0.000379612	0.000414123	0.000448635	0.000356605	0.00029909	0.00043713	0.000460137	0.00029909	0.000552218	0.000414123	0.000345103	0.000310592	0.000264579	0.000310592	0.000414123	0.000437081	0.000425625	0.000345103	0.000425631	0.000356605	0.000379612	0.000414126	0.000402621	0.000368076	0.000230068	0.000402619	0.000241555	0.000379615	0.000414123	0.000241571	0.000345103	0.000368076	0.00029909	0.000448635	0.000471642	0.000586767	0.000425628	0.000494648	0.000379615	0.0003451	0.00046014	0.000425628	0.000448635	0.00036811
433696	0.002	0.000514097	0.000270625	0.000233398	0.000167975	0.000307969	0.000270639	0.000541733	0.015850434	0.085617667	0.000597848	0.732953116	0.002467686	0.003224254	0.000429327	0.00050451	0.773793881	0.002729389	0.0113292	0.000711345	0.000551369	0.000383041	0.000607029	0.000756719	0.001328082	0.000709842	0.001807191	0.000289515	0.000326619	0.000822146	0.000373307	0.000373293	0.00033595	0.000363988	0.054427484	0.000401372	0.000644264	0.000270625	0.000962365	0.000242631	0.000793984	0.000373361	0.000326619	0.000326619	0.000270628	0.000307955	0.000279958	0.000261295	0.00035463	0.000261295	0.000429313	0.000214634	0.000373305	0.000270625	0.000401276	0.000326631	0.000363988	0.000298622	0.000270639	0.000270625	0.000298622	0.000401288	0.000429394	0.000308025	0.000391957	0.000345283	0.00045734	0.000242645	0.000429285	0.000307953	0.000354613	0.00033595	0.00053209	0.000261295	0.000354613	0.000270625	0.000289289	0.000261295	0.000363946	0.000279958	0.000560089	0.000223966	0.000279917	0.000335952	0.000354616	0.000242631	0.000438615	0.000298622	0.000391999	0.000270614	0.000233272	0.000289289	0.000401274	0.000242631	0.000382596	0.000233298	0.000233272	0.00019597	0.000317286	0.000251962	0.000317286	0.000289289	0.000326617	0.000391943	0.000279958	0.000326605	0.000345283	0.000307955	0.000233284	0.00019597	0.000382624	0.000317286	0.000289289	0.0002706	0.000373277	0.000251936	0.000289289	0.000289289	0.000345283	0.000317286	0.000298608	0.000214621	0.000261295	0.000335947	0.000242631	0.000223952	0.000251962	0.000233286	0.000251934	0.000279958
433697	0.002	0.000544418	0.000348084	0.000402624	0.000326163	0.000293546	0.000228314	0.000609316	0.019032878	0.100104771	0.000729013	0.838479139	0.002898	0.003471445	0.000402559	0.00066406	0.892294998	0.002971666	0.012293179	0.000949221	0.000588003	0.000402624	0.000696254	0.000652769	0.001525583	0.000892843	0.002094888	0.000533061	0.000239186	0.000903527	0.000467569	0.000380522	0.000293546	0.000424061	0.063759863	0.000500267	0.000739796	0.000358797	0.000903443	0.000304419	0.000957712	0.000478404	0.000652641	0.000250058	0.000337034	0.000271802	0.000347907	0.000347907	0.000391398	0.000424013	0.000478409	0.000293546	0.000478374	0.000337037	0.000543688	0.000326163	0.00031529	0.000293546	0.000326163	0.000347907	0.000304419	0.000337069	0.000467631	0.000402266	0.000326163	0.000369638	0.00052196	0.000369654	0.000402269	0.00031529	0.000358781	0.000358781	0.000630761	0.000424013	0.000304419	0.00034794	0.000391395	0.000152176	0.000326163	0.000304422	0.000445757	0.000337034	0.000282675	0.000326163	0.000326166	0.000369651	0.000532765	0.000369651	0.000358783	0.000206569	0.000445757	0.000424013	0.000347904	0.000424013	0.000347907	0.000358783	0.00031529	0.000293546	0.000293546	0.000337037	0.000478407	0.00031529	0.000445773	0.000445757	0.000467498	0.000282675	0.00045663	0.00031529	0.000391395	0.000326163	0.000282675	0.000369651	0.000391395	0.000337004	0.00026093	0.000260929	0.0004349	0.000293565	0.00031529	0.000326163	0.000369651	0.000456627	0.000228298	0.000282675	0.000413123	0.000282659	0.000337034	0.000315273	0.000456627	0.000358781
433698	0.002	0.000484386	0.000384767	0.000252825	0.000362832	0.000252824	0.00025284	0.000516862	0.018857191	0.101722461	0.000814179	0.860217651	0.002751574	0.003864744	0.000318778	0.000892013	0.924439785	0.002826685	0.012793054	0.001114112	0.000539428	0.000450787	0.000781064	0.000627032	0.001442954	0.000770276	0.002040303	0.000527913	0.000296829	0.000836622	0.000439728	0.000373807	0.000417759	0.000329772	0.064422743	0.000505717	0.000681866	0.000362747	0.000924182	0.00036275	0.001078365	0.000373741	0.000538695	0.00036275	0.00049469	0.000307787	0.000296793	0.000340765	0.000285816	0.00036275	0.000494693	0.000406736	0.000450688	0.000186854	0.000538791	0.000340765	0.000351756	0.000395725	0.000373741	0.000395725	0.000307787	0.000318778	0.000373757	0.000340765	0.000417743	0.000362747	0.000461682	0.00036275	0.000472711	0.000373724	0.000406719	0.000318781	0.000670759	0.000351756	0.000450721	0.000340763	0.000450688	0.000241833	0.000417713	0.000395725	0.000461715	0.000318778	0.000384732	0.000450688	0.000230823	0.000450708	0.000461682	0.000373757	0.000549686	0.000373809	0.000472676	0.000439695	0.000406719	0.00036275	0.000406719	0.000274809	0.000318778	0.000373741	0.00036275	0.00057172	0.000362747	0.000329774	0.000340732	0.000516659	0.000461679	0.000351756	0.000340765	0.000274792	0.000461682	0.000318781	0.000285802	0.000263817	0.000384735	0.000406716	0.000384732	0.000428704	0.000373741	0.000318778	0.000296793	0.000428704	0.000318778	0.000406719	0.000340765	0.000340763	0.000428704	0.000406719	0.000450688	0.000318778	0.000340763	0.000340763
433699	0.002	0.000606943	0.000346366	0.000371085	0.000272115	0.000272114	0.000408174	0.000705328	0.021831926	0.115495793	0.000718056	0.945875966	0.003233824	0.003908696	0.000643887	0.00070597	1.96825588	0.003491884	0.014832934	0.001017238	0.000619369	0.000544433	0.000891201	0.000742822	0.00179828	0.00076751	0.002233199	0.000581618	0.000420582	0.000990515	0.00050714	0.000371067	0.000383434	0.000358699	0.071974543	0.000420579	0.00076746	0.000321588	0.001213604	0.000395804	0.001126777	0.000333959	0.000544325	0.000432949	0.000408178	0.000309221	0.000321607	0.000333946	0.000408171	0.000371067	0.000408174	0.000445279	0.000408174	0.000420542	0.000470057	0.000309224	0.000408174	0.000333959	0.000309221	0.000346329	0.000395804	0.000420542	0.000395804	0.000432909	0.000445298	0.000432909	0.000631022	0.000445301	0.000470017	0.000333959	0.000482461	0.000272115	0.000482387	0.000420542	0.000531862	0.000445298	0.000569026	0.000321591	0.000371067	0.000420545	0.000556674	0.000333925	0.00045765	0.000346329	0.000272097	0.000358699	0.00051951	0.000395807	0.000333959	0.000272079	0.000395804	0.000296853	0.000470017	0.000333959	0.00045765	0.000445279	0.000395807	0.000321573	0.000383437	0.000296853	0.000383437	0.000371048	0.00045765	0.000383437	0.000358696	0.000507143	0.000371067	0.000321588	0.000432909	0.000581359	0.000383437	0.000383455	0.000395804	0.000383418	0.000358659	0.000371067	0.000371067	0.000470017	0.000371029	0.000383437	0.000445279	0.000371067	0.000358696	0.000371048	0.000482387	0.00064335	0.000408153	0.000309203	0.000470017	0.000284447
433700	0.002	0.000639187	0.000472705	0.000319096	0.000280805	0.000319096	0.000357447	0.000689522	0.022371856	0.118186844	0.000817609	0.986302548	0.002937567	0.004162993	0.00047238	0.000690185	1.055979988	0.00315093	0.014455504	0.001062662	0.000651933	0.000548962	0.000817529	0.000919968	0.001534446	0.000855924	0.002343123	0.00085572	0.00043401	0.000958156	0.000485126	0.000408444	0.000472319	0.000459503	0.075637592	0.000625567	0.000830154	0.00042121	0.001304092	0.000548943	0.001098785	0.00042121	0.000625644	0.000331862	0.000433972	0.000331843	0.000510577	0.000382917	0.000344608	0.00045948	0.000587201	0.000370151	0.000472265	0.000497789	0.000472303	0.00049793	0.000446734	0.000293569	0.000293531	0.000382917	0.000344624	0.000395679	0.000306314	0.000280805	0.0004595	0.000421207	0.000740555	0.000395679	0.000599979	0.000395682	0.000421267	0.000344605	0.000574423	0.000485084	0.000370151	0.000306333	0.000370151	0.000191439	0.000408444	0.000395679	0.000485027	0.000446756	0.000370113	0.000382917	0.000357389	0.00042121	0.000574417	0.000370151	0.00052332	0.000357389	0.000357389	0.000472303	0.000395682	0.000331862	0.000421187	0.000446734	0.000485049	0.000433972	0.000433972	0.000408444	0.000395679	0.000472265	0.000433972	0.000599922	0.00042121	0.00048503	0.000382917	0.000370151	0.000370136	0.000536085	0.00029355	0.000446737	0.000331862	0.00042121	0.000370151	0.000255277	0.000268041	0.000395682	0.000433972	0.000408448	0.000510555	0.000472246	0.000319039	0.000268004	0.000446734	0.000319096	0.000446734	0.000485027	0.000395679	0.000497789
433701	0.002	0.0004059	0.000442215	0.000344013	0.000270208	0.000294773	0.000343939	0.00066355	0.021688772	0.114637815	0.000861211	0.949309236	0.003147786	0.003694601	0.000589861	0.000713286	1.086508373	0.003083884	0.013507204	0.000874712	0.000639556	0.000516073	0.000762016	0.000675803	0.001661733	0.000872838	0.002391096	0.000712765	0.000343902	0.000971522	0.000491331	0.000393034	0.000233362	0.000319338	0.071400033	0.000614299	0.000884901	0.000491453	0.000995675	0.00038075	0.001069809	0.000429879	0.000601942	0.000343902	0.000466779	0.000245644	0.000393031	0.000319338	0.000405311	0.000405311	0.000466724	0.000331619	0.000528136	0.000331619	0.000442162	0.000405311	0.000368467	0.000368467	0.000294772	0.000307055	0.000393031	0.000257927	0.000478989	0.000319338	0.000503571	0.000331619	0.000626491	0.000356183	0.00045444	0.000429879	0.000663627	0.000282491	0.000540441	0.000528154	0.000417595	0.00038075	0.00050359	0.000503587	0.000454443	0.000405311	0.000491291	0.00028249	0.000479007	0.000442159	0.000454443	0.000331619	0.000601868	0.00028249	0.000405204	0.000368467	0.0003316	0.000257925	0.000393031	0.0003316	0.000307018	0.000343902	0.000454443	0.000442159	0.000196515	0.000442159	0.000368467	0.00060212	0.000405296	0.000479007	0.000368467	0.000540472	0.000356183	0.000356183	0.000368467	0.000393031	0.00042986	0.000540438	0.000491364	0.00031932	0.000368464	0.000417595	0.000307055	0.000319338	0.000405333	0.000417598	0.000466705	0.000442159	0.000343902	0.000343902	0.000393031	0.000393031	0.000429876	0.000356165	0.000380747	0.000319335
433702	0.002	0.000495442	0.000252862	0.000241852	0.000351818	0.000274834	0.00039581	0.000659971	0.019622847	0.102111227	0.000891302	0.852123509	0.002807541	0.003351809	0.000373772	0.00063855	0.892684875	0.00287212	0.012589091	0.001114412	0.000539396	0.000517341	0.000803156	0.000803164	0.001686476	0.000847241	0.001929186	0.000483921	0.000208872	0.000847386	0.00055011	0.000417794	0.000307812	0.000395775	0.063504514	0.000483819	0.000714922	0.000362777	0.00100139	0.000450824	0.001100668	0.000296821	0.000428739	0.000318807	0.000384799	0.000395761	0.000230858	0.000351788	0.000373774	0.000373824	0.00049475	0.000252845	0.000472745	0.000373772	0.000395758	0.000329832	0.000527712	0.000285826	0.000351785	0.000252845	0.000428736	0.000329799	0.000340793	0.000384766	0.000362777	0.000340793	0.000626817	0.000351785	0.000483739	0.000373772	0.000428739	0.000274834	0.000505827	0.000483723	0.000362777	0.000362777	0.000186886	0.000307812	0.00040675	0.000274831	0.000362763	0.000307812	0.00036278	0.000263838	0.00030781	0.000439731	0.00040675	0.000505775	0.000351785	0.000307812	0.000329799	0.000362777	0.000351769	0.000395791	0.000307796	0.000450725	0.000395758	0.000417744	0.000340791	0.000351785	0.000340791	0.000406786	0.000384733	0.000373772	0.000285826	0.000318807	0.000395758	0.000362777	0.000307796	0.000329799	0.000428739	0.000384763	0.000329799	0.000219865	0.000241804	0.000340791	0.000329796	0.000384763	0.000450725	0.000307796	0.000296818	0.000439747	0.000395742	0.000406753	0.000483706	0.000285826	0.000417744	0.000274815	0.000318804	0.000340791
433703	0.002	0.00040441	0.000372863	0.000279658	0.000165681	0.000217524	0.000300326	0.000715272	0.018218122	0.095533154	0.000559621	0.798646786	0.003000882	0.003608664	0.000362524	0.000684306	0.851617057	0.002525535	0.011804707	0.000820507	0.000591174	0.000435399	0.000735955	0.000559554	0.001442662	0.000798187	0.001943035	0.000507662	0.000466471	0.000870992	0.000393531	0.000372832	0.000372896	0.00037299	0.060727333	0.00045579	0.000683869	0.000486841	0.000912204	0.000279614	0.001088947	0.000269257	0.000414274	0.000331393	0.00051788	0.000352197	0.000300326	0.000352104	0.000279612	0.000352104	0.000393528	0.000269303	0.000403885	0.000279612	0.000352107	0.000403883	0.000321035	0.000310681	0.000176051	0.000269257	0.000269257	0.000352104	0.000434973	0.000279614	0.000383176	0.000207058	0.000476427	0.0002589	0.000393549	0.000269257	0.000424613	0.000279614	0.000548946	0.00034175	0.000372816	0.000403885	0.000393528	0.000310681	0.0002589	0.000310681	0.000476409	0.000269257	0.000341747	0.000352107	0.000393531	0.000310681	0.000424615	0.000321035	0.000362459	0.000403885	0.000352107	0.000269257	0.00034175	0.000424597	0.00027963	0.000362462	0.000248544	0.00024853	0.000300311	0.000310699	0.000300323	0.000321035	0.000341747	0.000403901	0.000455664	0.000310683	0.000310712	0.000269257	0.00034175	0.000362462	0.000372816	0.000383174	0.000341747	0.000289969	0.000341747	0.000310681	0.000258869	0.000424597	0.000466021	0.000310683	0.000341747	0.000362462	0.000310681	0.000300326	0.000321035	0.000403901	0.000424597	0.000383171	0.000279612	0.000372816
433704	0.002	0.000362188	0.000361811	0.000229075	0.000313492	0.000518548	0.000337605	0.00066348	0.021093173	0.113942488	0.000784431	0.939178359	0.002847584	0.004251119	0.000349678	0.000664106	1.012505061	0.003392696	0.014675243	0.001137589	0.000772815	0.000591478	0.000881161	0.00084461	0.001861534	0.000953593	0.002031229	0.000615037	0.00050665	0.000856876	0.00059087	0.000277304	0.000397871	0.000373755	0.070136097	0.00061516	0.000699534	0.000385943	0.001050184	0.000385816	0.001037663	0.0003617	0.000602958	0.000361703	0.000385813	0.000349663	0.000301416	0.000385813	0.000204963	0.000385795	0.000566739	0.000265229	0.000434079	0.000301416	0.000518497	0.000409926	0.0003617	0.000373758	0.000446098	0.000265246	0.000277303	0.00043404	0.000530549	0.000397871	0.000313438	0.000289359	0.000663227	0.000458153	0.000482284	0.000313474	0.000397871	0.000349642	0.000747826	0.000313474	0.000566702	0.000421984	0.000434058	0.000325529	0.000458153	0.000373755	0.000578758	0.000470211	0.000325529	0.000301416	0.000385813	0.000494324	0.000578776	0.000385813	0.000421948	0.000446116	0.000385813	0.000301416	0.000421984	0.000434076	0.000602871	0.000482266	0.0003617	0.000325532	0.000349642	0.000337551	0.000313456	0.000265248	0.000397868	0.000482266	0.000337569	0.00043404	0.000482266	0.000470208	0.000409926	0.000409926	0.000337569	0.000385813	0.000434043	0.000446095	0.000458117	0.000337587	0.0003617	0.000470208	0.000313474	0.000313474	0.00043404	0.000409926	0.000277304	0.000385813	0.000349624	0.000349642	0.000494324	0.000494324	0.000530495	0.000458156
433705	0.002	0.000545119	0.000324748	0.00025121	0.000345447	0.000387642	0.000324479	0.000618065	0.018228641	0.097153482	0.000859195	0.808530932	0.002777845	0.003552334	0.00036635	0.000555133	1.877327675	0.003081808	0.012324069	0.00096605	0.000639527	0.000492657	0.000649591	0.000786165	0.001310624	0.000764753	0.001995453	0.000376815	0.000418778	0.000743894	0.000439667	0.000324526	0.000261677	0.00041878	0.062628894	0.000460711	0.000670195	0.000376834	0.000880056	0.000439699	0.000879933	0.000471067	0.000523403	0.000314016	0.000366365	0.000293079	0.000272145	0.000293079	0.000293079	0.000282611	0.000293079	0.00025121	0.000334947	0.000366379	0.000471038	0.00046057	0.000397752	0.00033495	0.000334945	0.000334947	0.000324497	0.000355881	0.000366365	0.000272145	0.000303545	0.000397765	0.000554892	0.000324479	0.0003873	0.000314011	0.000418702	0.000334947	0.000512844	0.000450086	0.000345413	0.000355897	0.000397752	0.000439649	0.000492001	0.000355881	0.000533887	0.000376815	0.000397736	0.000240728	0.000324482	0.000314092	0.000429152	0.00027213	0.000554853	0.000272145	0.000418684	0.000387281	0.000418684	0.000230276	0.000439649	0.000334947	0.000261677	0.000303548	0.000303548	0.000230276	0.000355881	0.00033495	0.000345413	0.000460552	0.000303545	0.000387284	0.000282598	0.000418684	0.000303532	0.000303545	0.000334947	0.000355884	0.000314013	0.000324479	0.000272145	0.000376815	0.000418684	0.000314013	0.00033495	0.000282611	0.000251211	0.000334947	0.000366318	0.000334947	0.000397768	0.00032445	0.00025121	0.000429149	0.000282611	0.000303545
433706	0.002	0.000444122	0.000400378	0.00023804	0.000281301	0.000454537	0.000367854	0.000682059	0.01867777	0.099764196	0.00083397	0.838732332	0.002893688	0.003155666	0.000292135	0.000617133	0.91191255	0.003273162	0.012529124	0.000911561	0.000661191	0.000584999	0.000693328	0.000660461	0.001431391	0.000877369	0.002356488	0.000486947	0.000389541	0.000779765	0.000454488	0.000292135	0.000292119	0.000302939	0.06265359	0.00043282	0.000747104	0.000411131	0.000974734	0.000509039	0.000801252	0.000389492	0.000541139	0.000378674	0.000400313	0.000411163	0.000367854	0.000238023	0.000476194	0.000476094	0.000411133	0.000335398	0.000378658	0.000421951	0.000389495	0.000292119	0.000357033	0.000324577	0.000302939	0.000357069	0.000378691	0.000292119	0.000324577	0.000313757	0.000346216	0.000292119	0.000627719	0.000324577	0.000519373	0.000324577	0.000411133	0.000432769	0.000616912	0.000389492	0.00046523	0.000281301	0.000497703	0.000411131	0.000357036	0.000324577	0.000476094	0.000324577	0.000259645	0.000389492	0.00027048	0.000400313	0.000367854	0.00043285	0.000432785	0.000346216	0.000389527	0.000378672	0.000335398	0.000292119	0.000421951	0.000367854	0.000324577	0.000259661	0.000281301	0.00043282	0.000238023	0.000367854	0.000346216	0.000465228	0.000292119	0.00040031	0.000378677	0.000292119	0.000389495	0.000378674	0.000378674	0.000389492	0.000194698	0.00024881	0.000281301	0.000292119	0.00040031	0.000324575	0.000497684	0.000378723	0.000281301	0.000367854	0.000378674	0.000324561	0.000302939	0.000400313	0.000432769	0.000400313	0.000335398	0.000357033
433707	0.002	0.000581582	0.000365879	0.000247312	0.000279652	0.000301076	0.000311844	0.000559362	0.018327604	0.100242005	0.000785706	0.843505	0.002745994	0.00356277	0.000268849	0.000699969	0.91679362	0.003263613	0.012564162	0.000819664	0.000549207	0.000440878	0.000656376	0.000732317	0.001606119	0.000710315	0.001973845	0.000494742	0.000354857	0.000980093	0.000440959	0.000312104	0.000333333	0.000387113	0.06410667	0.00047325	0.000613234	0.000311828	0.00092555	0.000301076	0.000763876	0.00041937	0.000656231	0.000279571	0.000397851	0.000268817	0.000279571	0.000376378	0.000408651	0.000311844	0.0003871	0.000333336	0.000419357	0.000322584	0.000451664	0.000322582	0.000430092	0.000322582	0.000322582	0.000365576	0.000397849	0.000333333	0.000354841	0.000365592	0.000268801	0.000301076	0.000505431	0.000322582	0.000483923	0.000354841	0.000570073	0.000225791	0.000537707	0.000258065	0.000440878	0.000290322	0.000354838	0.000301076	0.000344087	0.000247296	0.000387097	0.0003871	0.000333333	0.000247312	0.000419357	0.000387097	0.000462405	0.000311814	0.000322584	0.000322579	0.000440862	0.000301076	0.000365592	0.000397851	0.000397867	0.000225806	0.000408603	0.000354841	0.000301076	0.000322582	0.000494656	0.000483889	0.000419354	0.000322582	0.00026882	0.000344087	0.000354841	0.000301076	0.000365576	0.000311828	0.000268801	0.000397851	0.000440846	0.000301076	0.000344087	0.000333333	0.000387097	0.000279571	0.000387097	0.000290322	0.000440862	0.000387097	0.000473118	0.000365592	0.000376314	0.000376346	0.000354825	0.000344087	0.000301076	0.000333336
433708	0.002	0.00045898	0.000448159	0.000291662	0.000208329	0.000364794	0.000229162	0.000614967	0.018142704	0.09604785	0.000813398	0.815993239	0.002892306	0.003269798	0.000354223	0.000792947	0.878283652	0.002561441	0.012082489	0.001056186	0.000730366	0.00041728	0.000729833	0.000583782	0.001325665	0.000719433	0.001870257	0.000625414	0.000406291	0.000750678	0.000416755	0.000354176	0.000322926	0.000249996	0.062186913	0.000385629	0.000625281	0.000416675	0.001011693	0.000322913	0.000907163	0.000395829	0.000604448	0.00020833	0.000395826	0.000281231	0.000333328	0.000333328	0.000406244	0.000364576	0.000395907	0.000281263	0.000281244	0.000249995	0.000437541	0.000396198	0.00032291	0.000312495	0.000322894	0.000291693	0.000458343	0.000291662	0.000406259	0.000343743	0.00045839	0.000406259	0.000468826	0.000374993	0.00045834	0.000374993	0.000406244	0.000406259	0.000562621	0.000333343	0.000458345	0.000385411	0.000354161	0.000333328	0.000364578	0.000270829	0.000479189	0.000354161	0.000364578	0.000239564	0.000270827	0.000406241	0.000406275	0.000354161	0.000406241	0.000291662	0.000374993	0.000291693	0.000385442	0.000374993	0.000500055	0.000239564	0.000322913	0.000354161	0.000395826	0.000333328	0.000364578	0.000374993	0.000427077	0.000333328	0.000322926	0.000364578	0.000364578	0.000343745	0.00044791	0.000260412	0.000354163	0.000270814	0.000343745	0.000291662	0.000249965	0.000354161	0.000437494	0.000374996	0.000333312	0.000218746	0.000354161	0.000270829	0.000458325	0.00032291	0.000374993	0.000385411	0.000281244	0.000427077	0.000312495	0.000520841
433709	0.002	0.000411554	0.000259542	0.000291984	0.000367701	0.00020547	0.0003028	0.000530017	0.018785184	0.100672123	0.000898663	0.85332221	0.002641909	0.003526466	0.000400193	0.000628037	0.944198535	0.00286768	0.012868125	0.001041846	0.000682315	0.000411506	0.000638437	0.000551886	0.001397622	0.000876881	0.00195237	0.000508581	0.000335243	0.000952997	0.000324428	0.000335246	0.000291984	0.000346056	0.063624767	0.000346056	0.000735772	0.000302816	0.000985109	0.000410974	0.001050318	0.000465046	0.000660028	0.000281171	0.000346056	0.000389313	0.000248727	0.000346056	0.000356872	0.000270356	0.000454233	0.0003785	0.000540795	0.000270358	0.000454214	0.000497506	0.000324428	0.000454214	0.000237913	0.000270356	0.0003785	0.000443596	0.000389316	0.000313612	0.000400131	0.000259541	0.000497493	0.0003785	0.000454217	0.000291971	0.0003785	0.000270356	0.000584187	0.00035692	0.000410941	0.000324428	0.000313596	0.000291984	0.000248727	0.000281155	0.000367685	0.000259544	0.000367685	0.000367685	0.000356869	0.000324428	0.000594916	0.000270356	0.000400126	0.000313615	0.000291984	0.000324428	0.00034604	0.000356872	0.000432589	0.00024873	0.000313615	0.000367685	0.000313599	0.000281171	0.000454198	0.000410944	0.000367685	0.000346024	0.000248696	0.000389313	0.000313612	0.000443385	0.0003785	0.000346105	0.000313612	0.000335241	0.000313612	0.000270356	0.000205471	0.000367668	0.000259541	0.000389313	0.000281171	0.000410941	0.000346054	0.000410941	0.0003028	0.000410941	0.000443383	0.000313612	0.000259542	0.000335195	0.000346072	0.000313596
433710	0.002	0.000410165	0.000350155	0.000219902	0.000249855	0.000299842	0.000249857	0.000660125	0.017313722	0.093154185	0.000760393	0.788712152	0.002461255	0.003452425	0.000360063	0.000520371	0.875476877	0.002782015	0.01156957	0.000862175	0.000520474	0.000430303	0.000800771	0.000670362	0.001241716	0.000770358	0.001824849	0.000539973	0.000319815	0.000730167	0.000479768	0.000239861	0.000279838	0.000309822	0.058570555	0.00047028	0.000609873	0.00032981	0.000810237	0.000339818	0.00068005	0.00032981	0.000519852	0.000309822	0.000359809	0.000219874	0.000229866	0.000319815	0.000479783	0.000309822	0.000419774	0.000349799	0.000489776	0.000269843	0.000419759	0.000359806	0.000289834	0.000179881	0.000199883	0.000349799	0.000369802	0.000249855	0.000419819	0.00025985	0.000459733	0.00037981	0.000489794	0.000339803	0.000399783	0.000309819	0.000449817	0.000359791	0.000539875	0.000369802	0.000539838	0.000269845	0.00059991	0.000309819	0.00026983	0.000299827	0.000409748	0.00032981	0.000359791	0.000299827	0.000359791	0.000359794	0.000399768	0.00032981	0.000359791	0.000219828	0.000319815	0.000339803	0.000289834	0.00037978	0.0003198	0.000439732	0.000319785	0.000339803	0.000229837	0.000319812	0.000269843	0.000319815	0.000379812	0.000529977	0.000419756	0.00039977	0.00032981	0.00025985	0.000269843	0.000279838	0.000309822	0.000309822	0.000259835	0.000349799	0.000349796	0.00025985	0.000299857	0.000279823	0.000359806	0.000339803	0.000339803	0.000289834	0.000319815	0.000309819	0.000279823	0.000319815	0.000459733	0.000289819	0.000339803	0.000369787
433711	0.002	0.000558168	0.000273327	0.00019339	0.000261647	0.000295792	0.000295775	0.000683	0.019586772	0.105078449	0.00085411	0.892567711	0.003019237	0.003654246	0.000398193	0.000797176	1.467435186	0.002914041	0.013258242	0.0009357	0.000649447	0.000478368	0.000831441	0.000546336	0.001481735	0.000876879	0.002203183	0.000557881	0.000432319	0.000910829	0.00040957	0.000318544	0.000341295	0.000273022	0.068670043	0.000489203	0.000728347	0.000398159	0.001093459	0.000443662	0.000819632	0.000420928	0.000466431	0.000432288	0.00036403	0.000261681	0.000295775	0.00036403	0.000398159	0.000250271	0.000432322	0.000273022	0.000375407	0.000318527	0.000500543	0.000398156	0.000284398	0.00036403	0.000455054	0.000375407	0.000386782	0.000307149	0.000511955	0.000273022	0.00044368	0.000386782	0.00050056	0.000398159	0.00056892	0.000375405	0.00050056	0.000534703	0.00064872	0.000352653	0.000398156	0.000341278	0.000375407	0.000420911	0.000341278	0.000375407	0.000420911	0.00036403	0.000420908	0.000386785	0.000375407	0.000455037	0.000500577	0.000455037	0.000341278	0.000329901	0.000375407	0.000318527	0.000432302	0.000273022	0.000375356	0.000352656	0.00044366	0.000329901	0.000329904	0.000420911	0.000352656	0.000318527	0.000318527	0.000295741	0.000375405	0.000352605	0.000409534	0.000455057	0.000261645	0.000420911	0.000420894	0.000329901	0.000466414	0.000398159	0.000352653	0.000432285	0.00050054	0.000295741	0.00026163	0.000455125	0.000341278	0.000477789	0.000352653	0.000409534	0.000409534	0.000307149	0.00045504	0.000341278	0.000432285	0.000409534
433712	0.002	0.000603319	0.000398474	0.000204343	0.000344157	0.000290381	0.000365698	0.000505644	0.018819132	0.097279547	0.000839842	0.843324258	0.002561315	0.003398794	0.000494998	0.000743286	1.266398703	0.00304797	0.013038278	0.001111785	0.000613979	0.000387482	0.000753653	0.00059194	0.001368657	0.000742746	0.002277724	0.000570256	0.00041949	0.001001802	0.000537971	0.000258118	0.00045174	0.000301153	0.063997766	0.000376422	0.000817919	0.000365685	0.001066059	0.000311891	0.000893553	0.000279628	0.000462509	0.000301137	0.000344157	0.000344173	0.000322663	0.00035491	0.000268858	0.000258118	0.000365666	0.000290384	0.000354913	0.000268872	0.000408688	0.000215098	0.00035491	0.000387176	0.000258117	0.000268872	0.000301137	0.00037642	0.000505528	0.000311894	0.000311894	0.000301137	0.000677903	0.000290381	0.000484003	0.000376438	0.000430195	0.000311891	0.000570157	0.000279628	0.000397929	0.000311894	0.000301137	0.000387179	0.00035491	0.000365666	0.000484005	0.000236607	0.000387176	0.000301121	0.0003334	0.000333403	0.000516333	0.000311894	0.000236607	0.0003334	0.000473217	0.000440949	0.000451705	0.000397929	0.000484005	0.000290381	0.000387176	0.00035491	0.000322647	0.000301137	0.000258086	0.000376422	0.00037642	0.000440983	0.000311891	0.000462461	0.000430198	0.000322647	0.000397929	0.000301135	0.000376422	0.000462477	0.000258116	0.0003334	0.000451705	0.000462461	0.000387176	0.000387176	0.000279612	0.000408685	0.000322647	0.000408688	0.000311891	0.000408685	0.000397932	0.000397929	0.0003334	0.000268872	0.000322647	0.000365666
433713	0.002	0.000594635	0.000406736	0.000312497	0.000333404	0.000343741	0.00028123	0.000521101	0.01753675	0.097790705	0.000740257	0.820668978	0.002838669	0.003399028	0.000354205	0.000625832	1.8155436	0.002667043	0.012226692	0.000908989	0.000573735	0.000469249	0.000751093	0.000688046	0.001493183	0.000865427	0.002027697	0.000458522	0.000270816	0.000917664	0.000458351	0.000333311	0.000416856	0.000291665	0.061682143	0.000531393	0.000729543	0.000354143	0.000959343	0.000239567	0.001042823	0.000343759	0.000594013	0.000343728	0.000437503	0.000302062	0.000364575	0.000333311	0.000375084	0.000302062	0.000427076	0.000343728	0.000343728	0.000427102	0.000270787	0.000364575	0.000427133	0.00031251	0.000302062	0.000333311	0.000395806	0.000343728	0.00036456	0.000270816	0.00028123	0.000302062	0.000625309	0.000375006	0.000312479	0.000333311	0.00041664	0.000364557	0.000573036	0.000322896	0.000385389	0.000343725	0.000249982	0.000312495	0.00030208	0.000395837	0.000291647	0.000260398	0.000354143	0.000333311	0.000385392	0.000302064	0.000541693	0.000312479	0.000395728	0.000302064	0.000291647	0.000302062	0.000333308	0.000333311	0.000416638	0.000291647	0.000385392	0.000416638	0.000374974	0.000218719	0.00036456	0.000333313	0.000458317	0.000437488	0.000374974	0.000270816	0.000437537	0.000343728	0.000406208	0.000333311	0.000270816	0.000354143	0.000218734	0.000322896	0.000374974	0.000406221	0.000343728	0.000354143	0.000395806	0.000427055	0.0002708	0.000354098	0.000395809	0.000249984	0.000385392	0.00036456	0.000385392	0.000395806	0.000249968	0.000249982
433714	0.002	0.000430926	0.00035526	0.000236701	0.000333532	0.000204424	0.000290499	0.000710622	0.01815569	0.102468499	0.000829166	0.84741506	0.00269241	0.003368575	0.0004845	0.000678663	0.893201823	0.002983365	0.0127547	0.00114418	0.000765237	0.000430462	0.000678268	0.000527346	0.001661343	0.000786334	0.00220242	0.000538283	0.000215183	0.000969886	0.000430446	0.000312017	0.000268978	0.000290496	0.065032998	0.000430462	0.000829174	0.000333535	0.001012522	0.000215182	0.00089383	0.000290496	0.000516537	0.000365811	0.000376568	0.000344309	0.000333532	0.000387329	0.000376571	0.000312014	0.000451918	0.000355069	0.000473433	0.000236701	0.000462643	0.000312014	0.00035505	0.000193648	0.00024746	0.000279738	0.000365811	0.000225926	0.000376571	0.000268978	0.000344309	0.000398057	0.000570495	0.000322774	0.000387331	0.000344309	0.000527265	0.000355053	0.00059187	0.000312017	0.000365811	0.000312014	0.000408847	0.000322774	0.000333535	0.000333535	0.000430384	0.000430368	0.000376555	0.000268978	0.000419607	0.000451915	0.000430416	0.000430384	0.0004304	0.000462643	0.000441125	0.000419591	0.00035505	0.000538007	0.000333535	0.00030124	0.000301256	0.00016129	0.000268978	0.000441128	0.000430381	0.00041961	0.000419607	0.000452076	0.00046266	0.000451883	0.000387329	0.000365811	0.000344293	0.000344344	0.000451886	0.000290496	0.000279738	0.000312014	0.000419605	0.00041961	0.000365797	0.000484207	0.00022591	0.000430368	0.000376571	0.000333532	0.000344293	0.000333532	0.000387331	0.000376571	0.00040885	0.000312014	0.000344293	0.000365811
433715	0.002	0.000325087	0.000315406	0.000295391	0.000246122	0.000285501	0.000305191	0.000571322	0.017077251	0.090555186	0.000561535	0.774330949	0.002594384	0.003351615	0.00029548	0.000709988	0.862235123	0.002450869	0.011145777	0.001056848	0.0006211	0.000502748	0.000561547	0.000748998	0.001470351	0.000808043	0.001876755	0.000472775	0.000324898	0.000996138	0.000364306	0.000265812	0.00032491	0.000305223	0.058910912	0.000344575	0.000689487	0.000383952	0.000867372	0.000403715	0.000738926	0.000305208	0.000512071	0.000275658	0.000354419	0.000275658	0.000315037	0.000393825	0.000295347	0.000285501	0.000383967	0.000236262	0.000383964	0.000324883	0.00066994	0.000403642	0.000275658	0.000324898	0.000344573	0.000305193	0.000315007	0.000246122	0.000393795	0.000334727	0.000265797	0.000285501	0.000512071	0.000383952	0.000433234	0.000285504	0.000403656	0.000393827	0.000492367	0.000344573	0.000383949	0.000364292	0.000236278	0.000265797	0.000403671	0.000255968	0.000472601	0.000383999	0.000295347	0.000236263	0.000344573	0.00044305	0.000413485	0.00032488	0.000433177	0.000265812	0.000255953	0.000167363	0.00041347	0.000364292	0.000295347	0.000315037	0.000246122	0.00032488	0.000236277	0.000295347	0.000275658	0.000315037	0.000285501	0.000482447	0.000344585	0.000413502	0.000354416	0.000196897	0.000364275	0.000275655	0.000354416	0.000216587	0.000226403	0.000226418	0.000305191	0.000305191	0.000285501	0.000295347	0.000285501	0.000246122	0.000324883	0.000354416	0.000354416	0.000393795	0.000413485	0.00044305	0.000275658	0.000206699	0.000305193	0.000344575
433716	0.002	0.000636101	0.000349335	0.00031756	0.000328163	0.000211716	0.000285865	0.0006038	0.018800666	0.098898741	0.000646077	0.829247988	0.002703992	0.003539939	0.000296436	0.000678542	2.007119733	0.002859944	0.01173371	0.001115882	0.000561888	0.000508472	0.000656754	0.000646281	0.001570369	0.00085825	0.002295445	0.000550799	0.000243475	0.000837176	0.000529389	0.000402281	0.00029642	0.000264646	0.062242689	0.000392167	0.000752051	0.000444827	0.001060129	0.000349332	0.000815772	0.000285817	0.000571875	0.000296404	0.000285817	0.000296404	0.000317576	0.00033875	0.000338748	0.000211687	0.00057178	0.00025406	0.000412881	0.000391694	0.000518755	0.000338748	0.000328163	0.000306989	0.000423436	0.000317576	0.000381091	0.000306992	0.000476385	0.000285817	0.000402265	0.000296404	0.00057182	0.000328163	0.000444671	0.000349364	0.000402262	0.000275201	0.00053999	0.000359951	0.000455224	0.000402262	0.000423434	0.000370522	0.000402262	0.00032816	0.000359919	0.000190545	0.000349332	0.000285817	0.000370504	0.000275233	0.000381091	0.000402265	0.000370522	0.000306989	0.000264646	0.000370522	0.000381091	0.000317576	0.000328163	0.000349335	0.000338748	0.000296404	0.000285817	0.000370504	0.000359919	0.000497551	0.000338748	0.000402342	0.000338748	0.000338748	0.000434024	0.000317576	0.000359919	0.000391678	0.000296404	0.000359922	0.000423434	0.000317576	0.000275217	0.000402262	0.000317576	0.000349332	0.000381091	0.000370522	0.000444608	0.00032816	0.000434021	0.00025406	0.000338748	0.000359919	0.000254061	0.000370504	0.000455192	0.00032816
433717	0.002	0.000559818	0.000324245	0.000335389	0.000212412	0.000290671	0.000413779	0.000604156	0.019178063	0.10246059	0.000884286	0.877244005	0.002955639	0.003670316	0.00038059	0.00071665	1.511412607	0.002930045	0.012735844	0.000818615	0.000794972	0.000581942	0.000928965	0.000693643	0.001546482	0.000839403	0.001928728	0.000570499	0.000279493	0.001029928	0.000469578	0.000391322	0.000245952	0.000290671	0.064128857	0.000514279	0.000794288	0.000458383	0.001018407	0.00040247	0.001186473	0.000413664	0.000469614	0.000380108	0.000380108	0.000413715	0.000380108	0.00031303	0.000413648	0.000234771	0.000402467	0.000335389	0.000480792	0.000324211	0.000413664	0.000368927	0.00040247	0.000413645	0.000357749	0.000424859	0.000301849	0.000391289	0.000368927	0.000335389	0.000424826	0.000368896	0.000435976	0.00034657	0.000458419	0.000279473	0.000368927	0.000357782	0.000469499	0.000268311	0.000458399	0.000357749	0.000447185	0.00034657	0.000368929	0.000368929	0.00052548	0.000335389	0.000357749	0.000514282	0.000324211	0.000301849	0.000413648	0.000357749	0.000447185	0.000212412	0.000346568	0.000335389	0.000391289	0.000368963	0.00031303	0.000424792	0.000424826	0.000368927	0.000391286	0.000335389	0.00034657	0.000380108	0.000279457	0.000413645	0.000223593	0.000380108	0.000436007	0.000424826	0.000424826	0.000380108	0.00034657	0.000413681	0.000335389	0.000380108	0.000391272	0.000313014	0.000402467	0.000391289	0.000413645	0.000368929	0.000324208	0.000324208	0.000413645	0.000357749	0.000436004	0.000424826	0.000469544	0.00034657	0.000447185	0.000301849
433718	0.002	0.00045241	0.000339359	0.000372956	0.000248601	0.000384203	0.00029382	0.000520012	0.020155359	0.10704844	0.000768991	0.874486732	0.00311424	0.003687211	0.000384203	0.000735521	0.91570337	0.002904433	0.012260638	0.001156227	0.000690352	0.000441261	0.000848231	0.000837081	0.001733426	0.000803095	0.002256525	0.000610494	0.00033902	0.00102957	0.000452071	0.000327736	0.000361603	0.00038422	0.065975115	0.000418119	0.000599105	0.000293803	0.001063299	0.000474688	0.000950056	0.000406803	0.000576545	0.000327702	0.000361603	0.000350305	0.000316386	0.000271202	0.000395505	0.000248602	0.000440705	0.000350305	0.000474657	0.000384203	0.000429454	0.000339003	0.000339003	0.000305102	0.000418105	0.000271202	0.000452023	0.000282505	0.000463325	0.000350302	0.000305105	0.000361603	0.000542423	0.000418088	0.000384206	0.000384203	0.000418105	0.000418105	0.000531139	0.000350302	0.000429403	0.000293769	0.000384203	0.000361603	0.000259902	0.000259902	0.000429406	0.000327702	0.000293803	0.000305102	0.000485922	0.000406803	0.000418105	0.000226001	0.000440705	0.000293803	0.000395505	0.00024857	0.000531159	0.00033902	0.000361603	0.000259901	0.000316403	0.000327702	0.000305102	0.00038422	0.000282502	0.000293786	0.000361603	0.000429403	0.000327702	0.000350302	0.000361603	0.000271201	0.000327702	0.000282454	0.000271202	0.000361603	0.000339003	0.000339003	0.000361603	0.000372902	0.000384203	0.000327705	0.000316403	0.000350305	0.000418105	0.000418105	0.000429403	0.000350305	0.000508471	0.000372905	0.000372905	0.000531122	0.000372902	0.000384203
433719	0.002	0.00046805	0.00044615	0.000315242	0.000271716	0.000293488	0.000315225	0.000598169	0.018880364	0.09936981	0.000815861	0.841117438	0.002511771	0.003600672	0.000369599	0.000696506	0.929363067	0.002695678	0.01238912	0.001068716	0.000729387	0.00055479	0.000805398	0.00064179	0.00133943	0.000958003	0.002203148	0.00052183	0.000282586	0.000935731	0.000434746	0.000304323	0.000260848	0.000358667	0.065352832	0.000347849	0.000565315	0.000369567	0.001088304	0.000347797	0.000848275	0.000369534	0.000641692	0.000315193	0.000423879	0.000380404	0.000260848	0.000184766	0.000304323	0.000347797	0.000413106	0.00031519	0.000489139	0.00031519	0.000423914	0.000510846	0.000282586	0.000282583	0.000369534	0.00033693	0.000358664	0.000336927	0.000391271	0.000358664	0.000391274	0.00031519	0.00059793	0.000369537	0.000445616	0.000304323	0.000423879	0.00033693	0.000587123	0.000402141	0.000402141	0.0003478	0.00032606	0.000358683	0.000478239	0.000347797	0.000391271	0.000315193	0.000249979	0.000380402	0.000369534	0.000413009	0.000304326	0.00032606	0.000489237	0.000260831	0.000456483	0.000413009	0.000347797	0.000336944	0.00032606	0.000304323	0.000380402	0.000249978	0.000336897	0.000391271	0.000347797	0.000260848	0.000369534	0.000445613	0.000336927	0.00032606	0.000358664	0.000423876	0.00031519	0.000304323	0.00032606	0.000510827	0.000413009	0.000271716	0.000413009	0.00048909	0.000271716	0.000380404	0.000293456	0.000413009	0.000402141	0.000304323	0.000369537	0.000445616	0.000423879	0.000402125	0.000260847	0.000293407	0.000336927	0.000293437
433720	0.002	0.000443731	0.000265888	0.000216611	0.000324919	0.00025604	0.000305227	0.000581203	0.0172677	0.089588846	0.00068986	0.774423975	0.00246449	0.002911888	0.000433503	0.000650737	0.842272414	0.002750588	0.011357669	0.000770194	0.000512754	0.000423909	0.000502487	0.000660297	0.001183565	0.000739185	0.001708595	0.00044334	0.000305225	0.000689895	0.000403748	0.000482692	0.000354455	0.000374177	0.056752827	0.000393913	0.000600872	0.000305227	0.000768652	0.000383994	0.000995724	0.000334764	0.000443178	0.000275688	0.000393871	0.000344611	0.000187045	0.000413605	0.000285533	0.000246152	0.000354487	0.000383994	0.000403701	0.000324919	0.000541644	0.000324919	0.000334764	0.000216597	0.000285533	0.000187059	0.000334764	0.000324919	0.00047268	0.000265841	0.000354455	0.00029538	0.000492448	0.000216612	0.000423395	0.00029538	0.000344623	0.000324919	0.000610867	0.000255996	0.000443117	0.000334764	0.000374147	0.000285636	0.000285533	0.000285533	0.000364303	0.000236304	0.000433255	0.00035447	0.000255996	0.000374177	0.000403686	0.000364332	0.000423393	0.000275673	0.000354455	0.000305225	0.000452944	0.000246149	0.000374147	0.000315072	0.000413531	0.000354458	0.000364303	0.000413531	0.00035447	0.000196919	0.00029538	0.000324916	0.000334749	0.000305225	0.000265826	0.000324916	0.000374147	0.000462808	0.000344611	0.00029538	0.000216611	0.00028552	0.000413531	0.0003643	0.000285518	0.000255996	0.000324919	0.000285533	0.000364303	0.000344611	0.000285533	0.00029535	0.000374147	0.000275686	0.000423363	0.000354455	0.000374162	0.000344608
433721	0.002	0.000476127	0.000343094	0.00019912	0.000320634	0.000254284	0.000364926	0.000652679	0.019313332	0.104499442	0.000896689	0.853379998	0.003046118	0.003483103	0.000409196	0.000730471	1.447983097	0.003179074	0.012728136	0.000964964	0.000786253	0.000431277	0.000807948	0.000863054	0.001629567	0.000785773	0.001996202	0.000708059	0.000342732	0.000741456	0.000486624	0.000298506	0.000232172	0.000331675	0.064837614	0.00059738	0.000652519	0.000353786	0.001084757	0.000320621	0.001062728	0.000320618	0.000431175	0.000386988	0.000331675	0.000309563	0.000342729	0.000276395	0.000298506	0.00021006	0.000431178	0.000442282	0.00059725	0.000298506	0.000519709	0.000431178	0.000331675	0.000364926	0.000431178	0.000420137	0.000442249	0.000298523	0.000497595	0.000364841	0.000409067	0.000276395	0.000663637	0.000331678	0.000563897	0.000298506	0.000541769	0.000243228	0.000718964	0.000364844	0.000420121	0.000331675	0.000353786	0.000375898	0.000420124	0.000530764	0.000342732	0.00030958	0.000442232	0.000364844	0.000309563	0.000320621	0.000431181	0.000586174	0.000342729	0.000298473	0.000298506	0.000364841	0.000398009	0.000331658	0.000464344	0.000342699	0.000298506	0.000353786	0.000375914	0.000364841	0.000386955	0.000342732	0.000353786	0.00043123	0.000375851	0.000331675	0.000342729	0.000420104	0.000364844	0.000309563	0.00021006	0.000298506	0.000386922	0.000364844	0.000331658	0.000442301	0.000364841	0.0004091	0.000353786	0.000508583	0.000342729	0.000342732	0.000386972	0.000375898	0.000320618	0.000386955	0.000409067	0.000287449	0.000353786	0.000375881
433722	0.002	0.000437544	0.000344999	0.000322052	0.000252986	0.000298984	0.000229987	0.000517561	0.019802656	0.10705345	0.000967195	0.889310588	0.002994924	0.003787544	0.00042553	0.000806265	0.977130619	0.002943421	0.013225484	0.000784139	0.000714213	0.000483642	0.000851762	0.000713363	0.001602051	0.000817295	0.002145622	0.000494494	0.000413994	0.000874899	0.000529059	0.000356617	0.000448528	0.000402531	0.065450182	0.000460078	0.000840044	0.000333484	0.001116971	0.000287484	0.001151218	0.000322	0.000563624	0.000333484	0.000575294	0.000494614	0.000241486	0.000425475	0.000402514	0.00036798	0.000494525	0.000379481	0.000402479	0.000344964	0.000506012	0.000379478	0.000402497	0.000367983	0.000287484	0.00034505	0.000471478	0.000344981	0.000390981	0.000321983	0.000333484	0.000402514	0.000402479	0.000333481	0.000494491	0.000333481	0.000356482	0.000321983	0.000782416	0.000310485	0.000310485	0.000310485	0.000344981	0.000321983	0.000379481	0.000390979	0.000471458	0.000310482	0.000379478	0.000333481	0.000344981	0.000310482	0.000379481	0.000344981	0.00048299	0.000436979	0.000390981	0.000402497	0.000436979	0.000321983	0.000436976	0.000298999	0.000425443	0.000344947	0.000436961	0.000367983	0.000459977	0.000321983	0.00036798	0.000402479	0.000402476	0.000436996	0.000494474	0.000310482	0.000402479	0.000333484	0.000436976	0.000356479	0.000436961	0.00052899	0.000425478	0.000390979	0.000310534	0.000448476	0.00036798	0.000436976	0.000528987	0.000322	0.000402476	0.000321948	0.000310468	0.000333481	0.000436976	0.000356479	0.000333466	0.000333481
433723	0.002	0.000478541	0.000300097	0.000388961	0.000233356	0.000233341	0.000355592	0.000455656	0.019883788	0.103231561	0.000812147	0.884876429	0.003006737	0.003669501	0.000466731	0.000634164	0.926129215	0.003263548	0.012905936	0.000947427	0.00073451	0.000466883	0.000900762	0.000555964	0.001548056	0.000901039	0.002174468	0.0005448	0.000411254	0.000767463	0.000466783	0.00030003	0.000433429	0.000288919	0.066850875	0.000433462	0.000711518	0.000344479	0.001023416	0.000400041	0.001068111	0.000400091	0.000500157	0.00030003	0.00038893	0.000222278	0.000300013	0.000366706	0.000522393	0.000344479	0.00046677	0.000233357	0.000300016	0.000422401	0.000644781	0.000366736	0.000255581	0.00030003	0.000288919	0.000311144	0.000533543	0.00046675	0.000555717	0.000388927	0.000433396	0.000366703	0.000622493	0.000311144	0.000578005	0.00038893	0.000511132	0.00038893	0.000722606	0.000322257	0.000377817	0.00030003	0.000411171	0.000333368	0.000411155	0.000411152	0.000533493	0.000344482	0.000488938	0.00038893	0.000422282	0.000300013	0.000466714	0.000344479	0.00047783	0.000333368	0.000344479	0.000377817	0.000488955	0.000288919	0.000355592	0.000266661	0.000366703	0.000333368	0.000333368	0.000311127	0.000322254	0.000388927	0.000322221	0.00038893	0.000422265	0.000300013	0.000366703	0.000377817	0.000466717	0.000322254	0.00030003	0.000344482	0.000288919	0.000344482	0.000533437	0.000366706	0.000355576	0.000377833	0.000277789	0.000466717	0.000433396	0.000433376	0.000322254	0.00038893	0.000333351	0.000355592	0.000355592	0.000411152	0.000322254	0.000377819
433724	0.002	0.000534768	0.000315596	0.000242717	0.000266969	0.000279103	0.000279121	0.000716467	0.021644372	0.10953592	0.000911069	0.947384525	0.003405926	0.00393358	0.000400523	0.000704879	0.966852327	0.003514323	0.013939412	0.001083214	0.00071694	0.000497604	0.000813718	0.000838073	0.001604915	0.000838094	0.00222793	0.000558247	0.000436856	0.000801588	0.000546107	0.000412587	0.000364047	0.000291238	0.070870552	0.000570598	0.000825627	0.000449029	0.000910748	0.000364047	0.000837952	0.000509665	0.000461147	0.000412587	0.000364047	0.000412587	0.000424723	0.000400471	0.000315508	0.000339778	0.000509726	0.000327641	0.000497532	0.000339778	0.000485417	0.000376184	0.00049755	0.000412587	0.000400453	0.000376181	0.00041259	0.000351914	0.000558277	0.00038832	0.000351914	0.000291238	0.000570401	0.000376181	0.000533974	0.000339778	0.000448992	0.000376181	0.00070414	0.000436856	0.000521874	0.000412587	0.000412587	0.000364047	0.000388317	0.00024268	0.000594668	0.000351911	0.000473262	0.000315508	0.000303372	0.00053401	0.000570395	0.000400453	0.000448989	0.00040045	0.000485395	0.000376181	0.000376181	0.000279067	0.000436856	0.00024268	0.000485395	0.000412587	0.000351893	0.000424723	0.00029122	0.000461126	0.000291237	0.00049755	0.000497532	0.000473262	0.000436856	0.000315505	0.000364047	0.000412587	0.00042472	0.000376181	0.000303372	0.000461126	0.000388317	0.00049755	0.000339759	0.000400453	0.000376181	0.00040045	0.000533956	0.00042472	0.000497532	0.00042472	0.00040045	0.000400471	0.000448989	0.000509665	0.000424723	0.000436841
433725	0.002	0.000455679	0.000375443	0.000329878	0.000295751	0.000182	0.000295766	0.000591747	0.019059845	0.10541059	0.000762793	0.889313286	0.003134465	0.003457836	0.000352713	0.000797479	0.961419462	0.003284663	0.01330751	0.000878576	0.00072911	0.000512252	0.000842521	0.000546239	0.001527821	0.001070759	0.002191734	0.000580743	0.000318501	0.000751437	0.000352645	0.000329878	0.000295751	0.000295751	0.067265114	0.000511962	0.000523384	0.000295751	0.001036028	0.000364004	0.001104556	0.000341251	0.000420894	0.000284375	0.000432251	0.000409501	0.000386802	0.000318484	0.000352625	0.000364004	0.000466417	0.000420877	0.000477768	0.000341251	0.000455038	0.000477751	0.000307125	0.000352628	0.000318499	0.000398093	0.000386751	0.000375375	0.000398125	0.000318501	0.000295751	0.000329875	0.000603101	0.000398125	0.000511877	0.000341251	0.000443624	0.000273	0.000659963	0.000307125	0.000477751	0.000284375	0.000398125	0.000409501	0.000273	0.000307125	0.000409504	0.000261625	0.000398127	0.000250251	0.000352628	0.000341251	0.000375375	0.000398127	0.000409484	0.000409501	0.000284375	0.000409484	0.000455018	0.000364001	0.000455001	0.000318501	0.000295717	0.000455004	0.000386754	0.000386754	0.000409501	0.000318501	0.000489127	0.000489161	0.000364001	0.000341251	0.000318501	0.000375378	0.000307125	0.000637139	0.000489431	0.000341251	0.000409501	0.000420877	0.000432251	0.000261625	0.000329844	0.000318501	0.000341251	0.000352628	0.000409501	0.000432302	0.000386751	0.000432234	0.000466394	0.000341251	0.000386751	0.000432251	0.000398125	0.000261608
433726	0.002	0.00037027	0.000359835	0.00028978	0.000259849	0.000329809	0.000279788	0.000629889	0.017574169	0.09337057	0.000770196	0.787967764	0.00250107	0.003148433	0.000419891	0.000570316	0.866731611	0.002620614	0.011173749	0.000831816	0.000530419	0.00044007	0.000609874	0.000500057	0.001291535	0.000770326	0.001713723	0.00033976	0.000339757	0.000830315	0.000369736	0.000410167	0.000279788	0.000259804	0.058198632	0.000369781	0.000529756	0.000309767	0.00093044	0.000289782	0.000900664	0.000359757	0.000489829	0.000239789	0.000299773	0.000309764	0.000389721	0.000189856	0.000299773	0.00035973	0.000359745	0.000389795	0.000469752	0.000399727	0.000499683	0.000349721	0.000379757	0.000239819	0.000379712	0.00024981	0.000349734	0.000269797	0.000379712	0.000309767	0.0004997	0.000359742	0.00061981	0.000339728	0.000419681	0.00028978	0.000389708	0.000359727	0.000529751	0.00044972	0.000389703	0.000299773	0.000289765	0.000299773	0.000339743	0.000409705	0.000489674	0.000389706	0.000299771	0.000269795	0.000359727	0.000339743	0.00042969	0.000419714	0.000339757	0.000319758	0.000409675	0.000239818	0.000309764	0.000339743	0.00028978	0.000339743	0.000309767	0.000369751	0.000319758	0.000369721	0.000309749	0.000259804	0.000379714	0.000339743	0.000379712	0.000379699	0.000229826	0.000319758	0.000389706	0.000239804	0.000379712	0.000449675	0.000229796	0.000319758	0.000309764	0.000319758	0.000359727	0.000399697	0.000309782	0.000329749	0.000339743	0.000349734	0.000329749	0.000329749	0.000419681	0.000279788	0.00035976	0.000429675	0.000379712	0.000239818
433727	0.002	0.000428522	0.00034261	0.000353038	0.000406506	0.000342308	0.000288856	0.000727869	0.018892347	0.099329549	0.000706552	0.825782916	0.002720447	0.002925788	0.000353022	0.000653394	1.713723746	0.003423426	0.012000951	0.00093407	0.00088981	0.000471086	0.000781478	0.000556665	0.001253616	0.000685265	0.00188865	0.000502989	0.000417365	0.000845949	0.000385096	0.000438983	0.000449396	0.000331612	0.061100629	0.000428076	0.00073858	0.000331625	0.001113921	0.00034234	0.000888654	0.000513511	0.000524239	0.000385096	0.000320916	0.000438599	0.00029952	0.00025673	0.000320914	0.000320914	0.000417207	0.000385096	0.000342308	0.000288821	0.000363702	0.000363702	0.000438599	0.00018185	0.000320914	0.000385096	0.000395794	0.000310218	0.000353006	0.000331609	0.000256731	0.00039581	0.000588539	0.00025673	0.000481403	0.000267427	0.00057795	0.000331612	0.000567126	0.000331612	0.000256715	0.000331609	0.000320898	0.000385128	0.000449278	0.000470723	0.000492101	0.000288821	0.000353006	0.000288789	0.000331609	0.000406493	0.000427887	0.000342308	0.000374384	0.00025673	0.0003744	0.000395792	0.000331609	0.000385099	0.000481419	0.00029952	0.000246033	0.000320898	0.000342292	0.000267427	0.000288821	0.000459993	0.000363702	0.000363702	0.000320914	0.000363702	0.000331612	0.000288821	0.000427884	0.000374398	0.000320911	0.000310199	0.000288821	0.000342308	0.000342308	0.000385099	0.00029952	0.000427884	0.000256714	0.000438583	0.000320914	0.000320914	0.000363702	0.000278126	0.000385096	0.000449278	0.000331609	0.000427887	0.00044931	0.000310215
433728	0.002	0.00052357	0.000227314	0.000329607	0.000306876	0.000238679	0.000375103	0.000568519	0.020324525	0.105328824	0.000921949	0.884681193	0.003109105	0.003741413	0.000431933	0.000694398	0.950150813	0.003222888	0.013308467	0.000969256	0.000500853	0.000386436	0.00068249	0.000602691	0.001742957	0.000978458	0.002120946	0.000454678	0.000375086	0.000898732	0.00051161	0.000295506	0.000227313	0.000284142	0.065922201	0.000454664	0.000625365	0.000488742	0.001252123	0.000340974	0.000967008	0.000420617	0.000511513	0.000352338	0.000352335	0.000306876	0.000295506	0.000329604	0.000431896	0.000295509	0.000363702	0.000375066	0.00040915	0.000363705	0.000522943	0.000420549	0.000306873	0.000284159	0.000420532	0.00031824	0.000443294	0.000363702	0.000443263	0.00031824	0.000431896	0.00031824	0.000556973	0.000375069	0.000443263	0.000284142	0.000511544	0.000352338	0.00052286	0.000375066	0.000340971	0.000500126	0.000329604	0.000363702	0.000352335	0.000363702	0.00056834	0.000329607	0.000431896	0.000238662	0.000386433	0.000409165	0.000443246	0.000386436	0.000466048	0.000352338	0.000386433	0.00031824	0.000420532	0.000340974	0.000306873	0.000375066	0.000420532	0.000454627	0.000443263	0.000454698	0.000306876	0.000340971	0.000386433	0.000386433	0.000329604	0.000363702	0.000500175	0.000431896	0.000375069	0.000340971	0.000556939	0.000420529	0.000420515	0.000284142	0.000340971	0.000272759	0.000352318	0.000431896	0.00031824	0.000431896	0.000454627	0.000352335	0.000409167	0.000295491	0.000409165	0.00031824	0.000284142	0.00031824	0.000386487	0.000284107
433729	0.002	0.000513374	0.000452231	0.000329594	0.000317401	0.000402836	0.000256349	0.000891805	0.020735804	0.11295702	0.000769693	0.943617031	0.003229168	0.00379702	0.000512954	0.000892421	1.553556354	0.003186349	0.012906248	0.001065261	0.000709162	0.000622983	0.000843352	0.000647497	0.001835898	0.000965386	0.002327016	0.00069621	0.000317385	0.00106345	0.000512826	0.000390628	0.000378459	0.000415042	0.071714651	0.000463961	0.000965069	0.00029297	0.00125904	0.00046387	0.00092851	0.000463924	0.000537173	0.000537188	0.000305159	0.000219727	0.000329573	0.000488305	0.000451664	0.000451682	0.000305177	0.000402833	0.000476103	0.000280764	0.00053717	0.00046387	0.000329591	0.000354005	0.000317385	0.000427247	0.000488305	0.000317385	0.000415042	0.000329591	0.000329591	0.000329591	0.000671521	0.000256331	0.00046387	0.000427247	0.000524943	0.000317382	0.000573795	0.00053713	0.000390646	0.000366213	0.000488284	0.000415045	0.000329591	0.000280764	0.000537133	0.000402833	0.00042725	0.000561617	0.000341799	0.000500492	0.000488287	0.000329591	0.000463873	0.000378419	0.000366213	0.00042725	0.000512719	0.00042725	0.000463873	0.000317385	0.000366217	0.000451664	0.000415042	0.000439456	0.000402833	0.000415042	0.000451661	0.000500605	0.000402836	0.000378422	0.000329557	0.000280763	0.000415042	0.000354008	0.000256331	0.000366195	0.000305177	0.000341799	0.000341781	0.000317385	0.000488284	0.000439456	0.000415042	0.000256331	0.000451664	0.000354023	0.000451661	0.000317385	0.000439459	0.000378419	0.000427247	0.000524964	0.000341799	0.000378422
433730	0.002	0.000477717	0.000349412	0.000337656	0.000395733	0.00023271	0.000244347	0.000558809	0.020458068	0.107930864	0.000780218	0.920011619	0.003030588	0.003818417	0.000605481	0.000640892	0.944310821	0.003262251	0.013451619	0.000910176	0.000792747	0.000500729	0.00078045	0.000652288	0.00174985	0.000978399	0.002100866	0.00066368	0.000395625	0.000955399	0.000488752	0.000500622	0.000430533	0.000430516	0.067878867	0.000395628	0.000698426	0.000360703	0.000943271	0.000453801	0.001025043	0.000465455	0.000500381	0.000290887	0.000325795	0.00023271	0.000383971	0.0003607	0.000302542	0.000360703	0.000605191	0.000325778	0.000302524	0.0003607	0.000581833	0.000290887	0.000442187	0.000325795	0.000314158	0.000372337	0.00043053	0.000418882	0.00044215	0.00037234	0.000372337	0.000314158	0.000628479	0.000372354	0.000768311	0.000395611	0.000628552	0.000232693	0.000628514	0.000267617	0.000383974	0.000325795	0.000279252	0.000337429	0.000372337	0.000290887	0.000418931	0.000279252	0.000349066	0.000314158	0.000453853	0.000500363	0.000616787	0.000407245	0.000535341	0.000372337	0.000372337	0.000349066	0.000407245	0.000337415	0.000383971	0.000383974	0.00037232	0.000395608	0.000442153	0.000395608	0.000418879	0.000372337	0.000384009	0.000442187	0.000418879	0.000430495	0.000383974	0.000418879	0.000383971	0.000430513	0.00044215	0.000255982	0.000372337	0.00029087	0.0002676	0.000395608	0.000395608	0.000349066	0.000465423	0.000395608	0.000395608	0.000383974	0.000395608	0.000488694	0.000430513	0.000418879	0.00044215	0.000488709	0.000395608	0.000511962
433731	0.002	0.000533426	0.000343265	0.000236741	0.000319629	0.000355192	0.000355085	0.000734277	0.02095847	0.10985995	0.000698959	0.912915965	0.00338112	0.00447401	0.00040245	0.000711146	0.963883049	0.003017956	0.013666495	0.001056855	0.00078239	0.00043838	0.000746197	0.000734413	0.001268501	0.00094787	0.002268029	0.000473505	0.000378775	0.001126116	0.00047352	0.000295903	0.000319576	0.000366938	0.069843048	0.000473484	0.000651231	0.000390595	0.001113959	0.000473467	0.001030692	0.000378757	0.000627621	0.000343248	0.000295903	0.000307738	0.000343251	0.000366923	0.000331413	0.000201197	0.000603792	0.000378757	0.000414267	0.000461665	0.000437936	0.000331413	0.00040243	0.000319576	0.000426122	0.000355085	0.000520846	0.00033141	0.000402412	0.000295903	0.000343251	0.000366938	0.000580135	0.000437957	0.000580096	0.000378757	0.000449774	0.00040243	0.00065124	0.000319576	0.000508956	0.000544486	0.000520811	0.000343248	0.000449777	0.000284069	0.000437942	0.00040243	0.000307741	0.000343248	0.000366923	0.000426155	0.000556268	0.00036692	0.000390592	0.000295903	0.00033136	0.00022487	0.000366923	0.000366923	0.000437936	0.000366923	0.000508956	0.000343248	0.000426102	0.000284067	0.000497103	0.000319576	0.000461611	0.000461629	0.000473449	0.000473449	0.000378757	0.000461611	0.000378757	0.000355085	0.000378757	0.000307741	0.00040243	0.000307741	0.000461611	0.000331413	0.000508973	0.00052079	0.000343248	0.000343251	0.000343248	0.000355085	0.000426102	0.000426102	0.000497118	0.00040243	0.000284068	0.000414264	0.000295903	0.000437939
433732	0.002	0.000344052	0.000270728	0.000447871	0.000239491	0.000312444	0.000302001	0.000614751	0.018272839	0.097571342	0.000687849	0.797507003	0.002742947	0.003376179	0.000291634	0.000604189	1.680277635	0.002888965	0.012118203	0.000887694	0.000625693	0.000417006	0.000750967	0.000572989	0.001324681	0.000687859	0.002005605	0.000468915	0.000302014	0.00080262	0.000479204	0.000385302	0.000281142	0.000239492	0.060160004	0.000646477	0.000552133	0.00030197	0.000917381	0.000281142	0.000948485	0.000416507	0.000333206	0.000354047	0.000406112	0.000385271	0.000354032	0.000343618	0.000364446	0.000426937	0.000322795	0.000322795	0.000437413	0.000260317	0.000437366	0.000281145	0.000416526	0.000541589	0.000374857	0.000260317	0.00041651	0.00029154	0.0004896	0.000270715	0.000416507	0.00030197	0.000468621	0.000270728	0.000520714	0.000208254	0.000479051	0.000301967	0.000729349	0.000333206	0.000333206	0.000447746	0.000291637	0.000239492	0.000312381	0.00019784	0.000489475	0.000322795	0.00030197	0.000437348	0.000333206	0.000374857	0.000499904	0.000426952	0.00053111	0.000333206	0.000322795	0.000249904	0.000322792	0.000343618	0.000291556	0.000322792	0.000374857	0.000364446	0.000301936	0.000176985	0.000364446	0.000260317	0.000333191	0.000333206	0.000374857	0.000301983	0.000416507	0.000354032	0.00030197	0.00034362	0.000364443	0.000406099	0.000312381	0.000374857	0.000354032	0.000333206	0.000364446	0.000333206	0.00029154	0.000385268	0.000458192	0.00045816	0.000395685	0.000249858	0.000312381	0.00041651	0.000406093	0.000416492	0.000374857	0.000322779
433733	0.002	0.000518587	0.000383202	0.000289967	0.000279612	0.00027961	0.000238203	0.000518132	0.01781481	0.095591743	0.000684263	0.817085956	0.002822365	0.003282517	0.000279612	0.000653248	0.861239628	0.002800131	0.012627619	0.00094533	0.000684519	0.000362736	0.000715208	0.000632247	0.001182581	0.000808787	0.002078503	0.000487089	0.000383202	0.00094435	0.000435014	0.000279703	0.000352136	0.000310679	0.059499387	0.000279643	0.000725583	0.00043498	0.00090175	0.000393526	0.000995435	0.00033139	0.000362459	0.000310679	0.00042461	0.000455788	0.000248542	0.000269286	0.000352102	0.000403896	0.000352102	0.000352167	0.000497149	0.000341748	0.000466072	0.000217474	0.000310679	0.000310694	0.000238186	0.000321051	0.000341745	0.000362459	0.000352102	0.0002278	0.000321036	0.000341748	0.00049712	0.000300321	0.000518078	0.000300321	0.000383187	0.000310679	0.000517863	0.000279594	0.000393526	0.000341745	0.000300321	0.00040388	0.000362457	0.000372863	0.000258898	0.000455661	0.000310663	0.000383171	0.000248527	0.000362475	0.000559315	0.000362457	0.000466096	0.000352102	0.000341748	0.00033139	0.000352105	0.000321036	0.000289967	0.000403883	0.000321033	0.00022783	0.000352102	0.000383174	0.000279612	0.000341745	0.000352102	0.000300321	0.00033139	0.000517858	0.000362459	0.000341717	0.000310679	0.000341748	0.000372814	0.000310679	0.00026924	0.000289967	0.000372814	0.000248528	0.000321033	0.00033139	0.000383171	0.000248527	0.000321036	0.000341748	0.000445306	0.00040388	0.000372814	0.000383168	0.000258898	0.000310679	0.000341745	0.000310679
433734	0.002	0.000351607	0.000321964	0.000312222	0.000263387	0.000292653	0.000302407	0.000527032	0.017588603	0.091341509	0.000673858	0.762799601	0.002648338	0.003004346	0.0002829	0.000586169	0.846475414	0.002616336	0.011387757	0.000860886	0.000654706	0.000420081	0.000879273	0.000644324	0.001408169	0.000722815	0.001849689	0.000429314	0.000224367	0.000605289	0.000419473	0.000243877	0.000341444	0.0002829	0.056623767	0.000439114	0.000624778	0.000253633	0.000976619	0.000351186	0.000918184	0.000380465	0.00044878	0.000370694	0.000243877	0.00030241	0.000302393	0.00040976	0.00041947	0.000312164	0.000448768	0.000234123	0.000370696	0.000312166	0.00036094	0.000273129	0.000214612	0.000419502	0.000273143	0.000321917	0.000273143	0.000204842	0.00036094	0.000302395	0.000331674	0.000370694	0.000478047	0.000331674	0.000429231	0.000409728	0.00032192	0.000321917	0.000575726	0.000429299	0.000224367	0.000292656	0.000331674	0.000380508	0.000351184	0.000263387	0.000380496	0.000331674	0.00032192	0.000331674	0.000331674	0.00039996	0.000439009	0.000234122	0.000478044	0.000263387	0.000341415	0.00026339	0.000321917	0.000351184	0.00030238	0.000263404	0.00036094	0.000302407	0.00032192	0.000331674	0.000302407	0.000234123	0.00032192	0.000370738	0.000273143	0.000282897	0.000321917	0.000419529	0.000341427	0.00032192	0.000204856	0.000243877	0.000282897	0.000370694	0.000312164	0.000341427	0.000312164	0.000439039	0.000253633	0.000273143	0.000351184	0.000341457	0.000390204	0.000331674	0.000224353	0.000312164	0.000312164	0.000390204	0.000312164	0.000370694
433735	0.002	0.000446094	0.000321354	0.000279687	0.000259016	0.000310764	0.000352277	0.000559583	0.017749322	0.094773184	0.000839958	0.807318215	0.002697483	0.003378642	0.000341857	0.000549836	0.854721875	0.002862348	0.011838864	0.000904246	0.000591335	0.000414398	0.000674133	0.000549378	0.001453392	0.000798321	0.001850325	0.000528689	0.000269329	0.000829567	0.000455929	0.000393665	0.000372917	0.000290047	0.060284887	0.000424792	0.000663292	0.000352246	0.000839803	0.000414357	0.000787762	0.000414354	0.000403994	0.000321124	0.000383308	0.000217534	0.000290047	0.000310764	0.000341839	0.000217534	0.000352186	0.000238252	0.000362557	0.000372917	0.000435118	0.000414367	0.000352202	0.000258954	0.000424758	0.000269329	0.00030042	0.000321124	0.000300404	0.000321124	0.000300407	0.000393681	0.000580254	0.000217534	0.000497221	0.000352215	0.000362606	0.000258969	0.000559534	0.000269329	0.000414351	0.000238208	0.000258956	0.000393634	0.00041437	0.000321122	0.000507646	0.000372917	0.000279687	0.000331482	0.000321093	0.000279687	0.000455802	0.000269329	0.000331482	0.000300404	0.000352202	0.000331466	0.000393618	0.000383308	0.000269329	0.000404025	0.000269329	0.000279687	0.00024861	0.000196816	0.000248611	0.000341855	0.000279687	0.000321124	0.000321124	0.000497301	0.000321122	0.000290047	0.000372917	0.000372917	0.000258969	0.000300404	0.000321122	0.000321093	0.000300407	0.000310764	0.000300407	0.000372886	0.000383277	0.000393634	0.000258972	0.000331482	0.000300404	0.000290047	0.000321122	0.00020716	0.000403994	0.000403994	0.000321122	0.000310764
433736	0.002	0.000407829	0.000160994	0.000312531	0.000312517	0.000246227	0.000236756	0.000473733	0.016754417	0.08730434	0.000710936	0.740134694	0.002283046	0.00296435	0.000274693	0.000559578	0.804686974	0.002396683	0.010193435	0.001093216	0.000550093	0.000397906	0.000635103	0.000606498	0.001433527	0.000711021	0.001834178	0.000445175	0.000359871	0.0006826	0.000445177	0.000227286	0.000284108	0.000321988	0.054313002	0.000388408	0.000540014	0.000303048	0.0008342	0.000293579	0.000815262	0.000255696	0.000416735	0.000227287	0.0003504	0.000322002	0.00033146	0.000284108	0.000284108	0.000246227	0.000397766	0.000321988	0.000445177	0.000236756	0.000445161	0.000217815	0.000293579	0.000274636	0.000321988	0.000407235	0.000369355	0.00028411	0.00039775	0.000265167	0.00036934	0.000274636	0.000625341	0.000359871	0.0003504	0.000284093	0.000435678	0.000340929	0.000388281	0.000359871	0.000397778	0.000293577	0.000388281	0.000303048	0.000350398	0.000265181	0.000464101	0.000236756	0.000303048	0.000312519	0.000350398	0.0003504	0.000359869	0.000340929	0.000388295	0.000322002	0.000388295	0.000255698	0.000284108	0.000303048	0.000312519	0.0003504	0.000388278	0.000397738	0.000208345	0.00033146	0.000340914	0.000293579	0.000293577	0.000407249	0.000284108	0.000293577	0.000350398	0.000246225	0.000397795	0.000255696	0.000265167	0.000227286	0.000265167	0.000265167	0.000321988	0.000265167	0.000312517	0.000321988	0.000303048	0.000255696	0.000255656	0.000312517	0.000416676	0.00039775	0.00039775	0.000312517	0.000274639	0.000284108	0.000312517	0.000303048
433737	0.002	0.000569562	0.000400783	0.000387763	0.000232656	0.000258507	0.000310207	0.000827756	0.023274045	0.119888479	0.000802041	1.014862955	0.003274594	0.003901961	0.000400683	0.000763351	1.085705619	0.003257717	0.014690156	0.001244968	0.000634286	0.000452484	0.000724174	0.000789105	0.001683538	0.001074044	0.002737368	0.000568777	0.000297282	0.00123006	0.000555944	0.000491507	0.000452446	0.000426556	0.074948854	0.000439483	0.000905304	0.000426534	0.001151534	0.000504108	0.001073895	0.000348983	0.00051706	0.00038776	0.000284338	0.000478238	0.000374814	0.000426518	0.00041361	0.000323155	0.000607571	0.000336059	0.000504108	0.000465314	0.000465311	0.000310209	0.000568736	0.000323132	0.00038776	0.00041361	0.000400877	0.000361948	0.000504088	0.000336059	0.000478238	0.000336059	0.000659294	0.00038776	0.000581678	0.000452639	0.000517012	0.000555867	0.000633386	0.000374836	0.00038776	0.000245561	0.00038776	0.000426534	0.00038776	0.000439461	0.00038776	0.000452388	0.00036189	0.000400687	0.000426537	0.000568716	0.000439464	0.000426537	0.000594605	0.00033602	0.000491162	0.000478238	0.000542904	0.000374833	0.000439464	0.000374833	0.00043948	0.000452388	0.000361909	0.000374836	0.000310188	0.000465334	0.000400683	0.000374836	0.000400683	0.000348983	0.000542866	0.000517012	0.000452388	0.000310188	0.000452384	0.00041361	0.000491187	0.000465311	0.000452384	0.000310208	0.00038776	0.000336059	0.00041361	0.000594567	0.000426534	0.000504088	0.000465311	0.000465314	0.00038776	0.000491181	0.000400683	0.000361909	0.00041361	0.000517012
433738	0.002	0.000422306	0.000389482	0.000281152	0.000346058	0.00028112	0.000270339	0.000529967	0.018303627	0.101876851	0.000736167	0.84609716	0.002805531	0.003526714	0.000497561	0.000736229	0.900523942	0.003040941	0.011876959	0.000889208	0.00069302	0.00037848	0.000703451	0.000562534	0.001473615	0.000920372	0.002028624	0.000519072	0.000313555	0.000887635	0.000389261	0.000291931	0.000291931	0.000324385	0.061400255	0.00049748	0.000659891	0.000389242	0.0010609	0.000465058	0.000963265	0.000345996	0.000389274	0.000378431	0.000270306	0.000291947	0.000313555	0.000302777	0.00043251	0.000378428	0.00044334	0.000151372	0.000508242	0.000302809	0.000432494	0.000475804	0.000367618	0.000389258	0.000302731	0.000313555	0.000389277	0.000237869	0.000378431	0.000313558	0.000270306	0.00045415	0.000562361	0.00023787	0.000454118	0.000270306	0.000454118	0.000291931	0.000454059	0.000291934	0.000410866	0.000389242	0.000389242	0.000259494	0.000345993	0.000302744	0.000486569	0.000378431	0.000324369	0.000389242	0.000302712	0.00036762	0.000367637	0.000302744	0.000519021	0.000302744	0.000345993	0.00033518	0.000443304	0.000345993	0.000324369	0.00021623	0.000356807	0.000367618	0.00033518	0.000345993	0.000270258	0.00033518	0.000410866	0.000464929	0.000367618	0.000345993	0.000302744	0.000291931	0.000259494	0.000367618	0.000324369	0.000291931	0.000356807	0.000367618	0.000410866	0.000367618	0.000324369	0.000400037	0.000454115	0.000454115	0.00028112	0.000259478	0.00028112	0.000378431	0.000302696	0.000400056	0.000389261	0.000270306	0.000389242	0.000367601
433739	0.002	0.000484786	0.000333532	0.000344467	0.000312014	0.000333532	0.00021518	0.000548974	0.018144265	0.100515318	0.000700053	0.831554052	0.002498525	0.003444289	0.000344305	0.000646142	0.950704348	0.00282067	0.011668719	0.001003711	0.000668041	0.000527948	0.000893959	0.00071065	0.001466291	0.00087257	0.002202606	0.000441156	0.000225939	0.000894351	0.000549001	0.000376616	0.000268978	0.000322774	0.06255263	0.00038736	0.000635054	0.000322771	0.000980055	0.000290496	0.000850552	0.000344289	0.000408846	0.000301302	0.000376567	0.000312011	0.000279736	0.000408859	0.000376567	0.000344289	0.000398088	0.000333529	0.000559587	0.000473416	0.000398069	0.000258217	0.000462687	0.000398085	0.000376567	0.000236683	0.000387325	0.000355082	0.000451911	0.000430396	0.000376567	0.000333532	0.000462642	0.000301253	0.000462639	0.000258218	0.000387325	0.000247457	0.000559667	0.000398085	0.000376567	0.000344289	0.000333532	0.00029048	0.000376567	0.000387325	0.000312011	0.000301253	0.000258201	0.00035505	0.000322771	0.000430377	0.000344292	0.000365807	0.000419636	0.000333529	0.000408846	0.000258185	0.000290493	0.000322755	0.000333529	0.000301253	0.000290493	0.000322771	0.000322771	0.000333529	0.000462639	0.000290493	0.000387328	0.000322771	0.000365807	0.000312011	0.000355047	0.000451879	0.000430364	0.000290493	0.000387293	0.000376565	0.000387325	0.000290496	0.000430361	0.000301253	0.000301251	0.000398083	0.000441137	0.000376565	0.000301237	0.000365807	0.000333516	0.000376567	0.000247457	0.000322771	0.000333513	0.000333529	0.000494915	0.000344289
433740	0.002	0.000441693	0.000333855	0.000369547	0.000321864	0.000274179	0.000298037	0.000656397	0.020753843	0.111764925	0.001134083	0.936060224	0.002526887	0.003707998	0.00051281	0.000895252	0.999968751	0.003304708	0.013772029	0.00096847	0.000608851	0.000560936	0.000834986	0.000668385	0.001552947	0.000930763	0.002188247	0.00062022	0.000381469	0.001086385	0.000417283	0.000321882	0.000393388	0.00041723	0.067386086	0.000488808	0.000835013	0.000417337	0.001193388	0.000405308	0.000930587	0.000393388	0.00059617	0.000393385	0.000369547	0.000357625	0.000333783	0.000345702	0.000369547	0.00029802	0.000369547	0.000369547	0.000608125	0.000429152	0.00059617	0.000441143	0.000464913	0.000357625	0.000512596	0.000405308	0.000369544	0.000369544	0.000548395	0.000429188	0.000381466	0.000381466	0.000643853	0.0002861	0.000393385	0.000429149	0.000500691	0.000512613	0.000524556	0.000429149	0.000405308	0.000309942	0.000417212	0.000274143	0.000321861	0.000393385	0.000548377	0.000345702	0.000357625	0.000357625	0.000488826	0.000476832	0.000536455	0.000524518	0.000393388	0.000274178	0.000393388	0.000357625	0.000381469	0.000309942	0.000441071	0.000393388	0.000345702	0.000309924	0.000441071	0.000333783	0.000345702	0.000345705	0.000393388	0.000405308	0.0002861	0.000524536	0.000321861	0.000405325	0.000560299	0.000405308	0.000488754	0.000429134	0.000429149	0.000369526	0.000417194	0.000309939	0.000369544	0.000345702	0.000345702	0.000333783	0.000345705	0.000286099	0.000405308	0.000345705	0.000488754	0.00046491	0.000476832	0.000405272	0.000274178	0.000417227
433741	0.002	0.000374937	0.000278269	0.000342421	0.000278205	0.000278205	0.000288906	0.000663784	0.01851425	0.100864181	0.000717689	0.831168207	0.002450571	0.003415905	0.000406718	0.000653687	0.926711599	0.002871003	0.01223346	0.001020318	0.000718162	0.000428564	0.000813895	0.00072811	0.001469027	0.000996637	0.001963918	0.000599611	0.000385222	0.000846325	0.000481636	0.000224702	0.000342437	0.000288903	0.06481569	0.000395939	0.000749457	0.000395907	0.000985553	0.000385206	0.000856749	0.000374507	0.0008031	0.000342437	0.000374507	0.000246152	0.000224703	0.000331723	0.000299605	0.000235404	0.000374507	0.000406624	0.000299605	0.000278205	0.00066383	0.000406606	0.000385272	0.000428073	0.000267503	0.000246103	0.000353088	0.000288903	0.000213987	0.00039591	0.000321005	0.000235404	0.000610058	0.000449422	0.000470825	0.000267503	0.00038524	0.000278205	0.000503039	0.000256804	0.000299605	0.000246103	0.000342405	0.000406606	0.000395907	0.000406606	0.000449409	0.000417307	0.000353104	0.000288903	0.00031032	0.000353107	0.000524356	0.000342405	0.000363805	0.000256788	0.000353107	0.000331704	0.000353104	0.000363805	0.000342405	0.000417307	0.000363805	0.000395907	0.000342405	0.000321005	0.000438707	0.000395904	0.000385206	0.000449409	0.000385206	0.00039592	0.000460107	0.000428006	0.000406606	0.000385206	0.000246104	0.000321005	0.000374507	0.000331706	0.000385208	0.00035312	0.000342405	0.000395907	0.000417304	0.000395907	0.000342405	0.000342405	0.000535041	0.000278202	0.000417304	0.000331706	0.000406606	0.000331704	0.000331704	0.000342389
433742	0.002	0.000528907	0.00040535	0.000270283	0.000270209	0.000319339	0.000294829	0.000663635	0.021472295	0.114801601	0.000897375	0.95368779	0.003384853	0.004031203	0.000405408	0.00084836	1.09301231	0.003406838	0.014378786	0.001022671	0.000664212	0.000504177	0.000835696	0.000799068	0.00148877	0.000786757	0.002130837	0.000676005	0.00042988	0.001070095	0.000466746	0.000356184	0.000417596	0.000528196	0.070481581	0.000466802	0.000675683	0.000307055	0.001131216	0.000454444	0.001118779	0.000442161	0.000466765	0.000294773	0.000491384	0.000294773	0.000319358	0.000417652	0.000405313	0.000429917	0.000675784	0.000503573	0.000466725	0.000405316	0.000601849	0.000479009	0.000454463	0.000454536	0.000442216	0.000491289	0.000503573	0.00033162	0.00055272	0.000294774	0.000515909	0.000405313	0.000601907	0.000417578	0.000479027	0.000393032	0.000442161	0.000368486	0.000774176	0.000515854	0.000577303	0.000356184	0.000343903	0.000466728	0.000429862	0.000368468	0.000577306	0.00035615	0.000491289	0.000503573	0.000356187	0.000405316	0.000577303	0.000405313	0.000491418	0.000442161	0.00042988	0.000319339	0.000503573	0.000405316	0.000491289	0.000405313	0.000528156	0.000368468	0.00033162	0.000491289	0.000319339	0.000356184	0.000589586	0.000257927	0.000368468	0.000491292	0.000393014	0.000442124	0.000417596	0.000380748	0.000466728	0.000282492	0.000319339	0.000429877	0.000343903	0.000454444	0.000417596	0.000368468	0.000393032	0.000319339	0.00042988	0.000368468	0.000393032	0.000454444	0.000491292	0.00033162	0.000417596	0.00033162	0.000417596	0.000454444
433743	0.002	0.000371658	0.000340331	0.000185551	0.000309294	0.000319589	0.000319589	0.000546633	0.018257927	0.094379943	0.000980872	0.806566685	0.00269372	0.003404798	0.000381459	0.000681047	0.83437356	0.002889557	0.011389675	0.000878997	0.000692215	0.000392246	0.000649933	0.000619099	0.001457061	0.000825762	0.002017393	0.000546661	0.000412391	0.000949652	0.000412403	0.000453699	0.000257731	0.000329899	0.058979196	0.000391798	0.000732422	0.000278349	0.000939295	0.000340238	0.000897853	0.000329897	0.000515557	0.000206171	0.00037118	0.000298968	0.000237113	0.000206186	0.000350515	0.00029897	0.000350517	0.000278352	0.00042268	0.000371164	0.000474241	0.000350515	0.000329897	0.000329927	0.000185566	0.000278352	0.00036081	0.000360903	0.000319589	0.000268041	0.000247421	0.000402062	0.000567071	0.000298968	0.000402062	0.000257731	0.000484646	0.000237113	0.000412391	0.000329897	0.000432991	0.000340207	0.000319586	0.000278321	0.000329897	0.000257731	0.000360823	0.000319589	0.000350515	0.000319589	0.000360823	0.00029897	0.000463917	0.000329897	0.000505218	0.000278349	0.000237098	0.000402173	0.00028866	0.00035053	0.000422714	0.000268041	0.000298939	0.000443299	0.000381444	0.000226788	0.000402062	0.000360823	0.000298968	0.000391752	0.000278318	0.000340204	0.000329897	0.000267995	0.000216479	0.000350515	0.000329897	0.000463966	0.000340204	0.000247391	0.00028866	0.000340204	0.000329881	0.000360823	0.000340204	0.000371133	0.000443299	0.000443268	0.000422678	0.00045364	0.000319589	0.00028866	0.000340192	0.000371133	0.000268041	0.000463964
433744	0.002	0.000598908	0.000276031	0.000345087	0.000241514	0.000299016	0.000264514	0.000586763	0.021338256	0.106933897	0.0008405	0.891265587	0.002878787	0.003821998	0.000368125	0.000748473	0.97564379	0.003003253	0.013437519	0.001038158	0.000552751	0.000472091	0.000655941	0.000805739	0.001509663	0.000909354	0.002284594	0.000471821	0.00039102	0.000944055	0.000391037	0.000230031	0.000310515	0.00039102	0.067080212	0.000368019	0.00072507	0.000368019	0.001024724	0.000356589	0.001059192	0.000368019	0.000517541	0.000287514	0.000322017	0.000322017	0.000356517	0.000345018	0.000310518	0.000333519	0.000368019	0.000437025	0.000402522	0.000414024	0.000299016	0.000333516	0.000448544	0.000437022	0.000437042	0.000264515	0.000471525	0.000356537	0.000471525	0.000333519	0.000494526	0.000298964	0.000655794	0.000310518	0.000494543	0.000494561	0.000494526	0.000483061	0.000701796	0.00039102	0.000471542	0.000368019	0.00042552	0.000506028	0.000368019	0.000356517	0.000483044	0.00021851	0.000414021	0.000299016	0.000299013	0.000402519	0.000448524	0.000379521	0.000345018	0.000379518	0.000379538	0.000276014	0.000448521	0.000563684	0.000310515	0.000287517	0.000322017	0.000333516	0.000368016	0.000540597	0.000299016	0.000298999	0.000322017	0.000414021	0.000483024	0.000333502	0.000529043	0.000299016	0.000402522	0.000379518	0.000448521	0.000299016	0.000345018	0.000437022	0.000345018	0.000402522	0.000368019	0.000345038	0.000252841	0.000483024	0.000437025	0.000368019	0.00042552	0.000437005	0.000333516	0.000460026	0.000333519	0.000322017	0.000471525	0.000402488
433745	0.002	0.000442609	0.000400067	0.000294634	0.000273589	0.000252543	0.00029465	0.000557925	0.01840742	0.095632574	0.000726753	0.817913145	0.002825153	0.003860095	0.000315695	0.000632243	0.870784613	0.002896109	0.012418254	0.000907786	0.000695565	0.000389853	0.000779422	0.000705587	0.001286012	0.000747748	0.002122501	0.000473581	0.000273589	0.000832107	0.00042092	0.000378846	0.000399893	0.0003262	0.061753958	0.000336755	0.000768683	0.00028411	0.001001027	0.000326203	0.000884692	0.000368293	0.000399878	0.000252543	0.000389338	0.000305158	0.000326203	0.00024202	0.000231482	0.000189406	0.000589381	0.000347245	0.00056843	0.000252543	0.000515706	0.000315679	0.000347248	0.000368309	0.000326203	0.000294631	0.0003262	0.000273589	0.000315679	0.000273589	0.000305158	0.000347245	0.000621309	0.000294634	0.000357772	0.000305155	0.000515706	0.000305158	0.000452492	0.000399846	0.000315679	0.000305155	0.000315679	0.000389338	0.000263065	0.000315663	0.000315676	0.000315679	0.0003262	0.0003262	0.00028411	0.000315679	0.000505119	0.000336724	0.000515706	0.000336727	0.000347232	0.000326203	0.000347248	0.000336724	0.0003262	0.000326203	0.000220974	0.000305158	0.000336724	0.000336724	0.00036829	0.0003262	0.000294634	0.000473537	0.000452473	0.000305155	0.000347216	0.000357772	0.000199914	0.000315679	0.0003262	0.000305155	0.000378814	0.000273573	0.000294634	0.000484074	0.000357769	0.000273589	0.0003262	0.000368293	0.000315679	0.000368293	0.000336724	0.000357769	0.000315679	0.000294618	0.000336724	0.000357769	0.000431428	0.00036829
433746	0.002	0.000601223	0.000294946	0.000263276	0.000200088	0.00022115	0.00026332	0.000558445	0.018711609	0.097291762	0.000843329	0.808333202	0.002646349	0.003329258	0.000337022	0.000833336	0.91043438	0.002972568	0.012102598	0.000961168	0.000453631	0.000484583	0.000632693	0.000695553	0.001551985	0.000748758	0.002028394	0.000326461	0.000421272	0.000917281	0.000473959	0.000326477	0.000242211	0.000263273	0.060804558	0.000389741	0.000579417	0.000252759	0.000906372	0.000315931	0.000832608	0.000284337	0.000494971	0.000305399	0.00041071	0.000326506	0.000242212	0.000263273	0.00033699	0.000263273	0.000410742	0.000252742	0.00056883	0.000389643	0.000368584	0.000368584	0.000242197	0.000263273	0.000294867	0.000358052	0.000273805	0.000263273	0.000368616	0.000242212	0.000326458	0.000273805	0.000484522	0.000294867	0.000358052	0.00034752	0.000389643	0.000315929	0.000526646	0.00043177	0.00042124	0.000326461	0.000315929	0.000231681	0.000284319	0.000368584	0.000547723	0.000305396	0.00034752	0.000358052	0.00033699	0.000231681	0.000494989	0.000358052	0.000410739	0.000273805	0.000337006	0.000358052	0.000442286	0.000242212	0.000421253	0.000389646	0.000294864	0.000400194	0.000368582	0.00033699	0.000358052	0.000326461	0.00034752	0.000463411	0.000252712	0.000326458	0.000389646	0.000347523	0.000336975	0.000400176	0.000294867	0.000294867	0.00043177	0.000305399	0.000189463	0.000315929	0.000294851	0.000252742	0.000379114	0.00034752	0.000379132	0.000358052	0.000495036	0.000368537	0.000326461	0.000315929	0.000305396	0.000305383	0.000368582	0.000326461
433747	0.002	0.000600925	0.000463637	0.000263134	0.000263137	0.000273661	0.000336907	0.000589949	0.017914039	0.098419297	0.000653179	0.82444092	0.002623599	0.003059766	0.000431779	0.000727342	0.879954068	0.002791608	0.012080718	0.000876283	0.000516483	0.000495104	0.000653116	0.00049498	0.001424047	0.000674059	0.001762665	0.00053705	0.000305267	0.000800862	0.000442179	0.000200123	0.00025261	0.000242084	0.060315037	0.00037893	0.000726653	0.000284185	0.001032879	0.000305238	0.000927077	0.000347321	0.00036839	0.000284201	0.000336813	0.000273677	0.00033681	0.00036839	0.000305236	0.000221033	0.000284188	0.000263137	0.000273661	0.000421097	0.000536877	0.000326286	0.000305238	0.000242084	0.000305236	0.000294712	0.000357898	0.000357864	0.000378917	0.000242084	0.000399965	0.000326289	0.000589552	0.000294712	0.000526413	0.000389441	0.000347337	0.000263134	0.000621268	0.000389457	0.000410523	0.000284185	0.000294712	0.000231543	0.000389441	0.000442082	0.000294698	0.000389441	0.00048417	0.00036839	0.000294712	0.000305236	0.000315762	0.00034734	0.000357895	0.000294696	0.000326286	0.000305236	0.000357866	0.000210492	0.00037893	0.00034734	0.000326286	0.000389438	0.000315762	0.000326286	0.000326286	0.000326289	0.000273629	0.000347337	0.000326286	0.000242083	0.000347337	0.000473659	0.000263119	0.000315762	0.00034734	0.000305236	0.000336813	0.000378914	0.000284185	0.000368403	0.000515776	0.000336813	0.000294712	0.000347337	0.000347337	0.000389441	0.000431539	0.000431542	0.00045259	0.000399996	0.000484167	0.000368388	0.000210492	0.000305236
433748	0.002	0.000672527	0.000311746	0.000275811	0.000359706	0.00035976	0.000311746	0.000683809	0.021332876	0.110034813	0.00086392	0.917495592	0.003110873	0.003571828	0.000432057	0.000900864	0.992696076	0.002984557	0.013794957	0.001118533	0.000756707	0.000648169	0.000647858	0.000960262	0.001574145	0.000996689	0.002177051	0.000467816	0.000299757	0.000719996	0.000527643	0.000467619	0.000347733	0.000443654	0.068719448	0.000503944	0.000731883	0.000455666	0.001032194	0.000491692	0.000815773	0.000323734	0.00074374	0.000395678	0.000275775	0.000383704	0.000359706	0.000371695	0.000347715	0.000347715	0.000371698	0.00045563	0.000575624	0.000251793	0.000599709	0.000275775	0.000311728	0.000431647	0.000299754	0.000359706	0.000299754	0.000395696	0.000347715	0.000323734	0.000395675	0.000407667	0.000599586	0.000275774	0.000503624	0.000371695	0.000515597	0.000335726	0.000599529	0.000323737	0.000491599	0.000455627	0.000419658	0.000431683	0.000371698	0.000383687	0.000539577	0.000467619	0.000371695	0.000383669	0.000479607	0.000419655	0.000563594	0.000323737	0.000479607	0.000503588	0.00045563	0.000431629	0.000455627	0.000251794	0.000503588	0.000323734	0.000515597	0.000371752	0.000395675	0.000407667	0.000347751	0.000311746	0.000443639	0.000467619	0.00037168	0.000395675	0.000407667	0.000419658	0.00047961	0.000395678	0.000371698	0.000419655	0.000395675	0.000419637	0.000395678	0.000287764	0.000407667	0.000347715	0.000467619	0.000383687	0.000491599	0.000443636	0.000419655	0.000359706	0.000407667	0.000419658	0.000563558	0.000347715	0.000407667	0.00041964
433749	0.002	0.000398076	0.000310281	0.00037815	0.000174523	0.000310293	0.000213306	0.00054328	0.017072995	0.088473865	0.000679368	0.754094432	0.002614288	0.003074685	0.000378237	0.000699319	1.539867158	0.002511897	0.011065351	0.000894803	0.000475777	0.000378411	0.000757261	0.000514068	0.001360346	0.000747198	0.002023874	0.000339382	0.000320048	0.000854336	0.000523949	0.000329656	0.000290873	0.000261785	0.056489124	0.000407325	0.00058201	0.000319961	0.000815224	0.00037815	0.000717924	0.000339382	0.000397527	0.000310267	0.000339353	0.000281176	0.000290873	0.000397527	0.000271482	0.000358761	0.000387847	0.000261785	0.000387876	0.000223001	0.000446125	0.000281191	0.000310264	0.000339369	0.000290873	0.000339353	0.000368438	0.000242393	0.000339353	0.000290873	0.000475148	0.000310264	0.000426658	0.000349049	0.000436324	0.000329656	0.000319961	0.000319961	0.000553009	0.000329656	0.000378121	0.000300567	0.000378133	0.000300567	0.000358744	0.000271511	0.000319959	0.00030057	0.000232698	0.000300582	0.000242393	0.000397541	0.000349049	0.00030057	0.000426644	0.000290875	0.000349047	0.000232697	0.000310264	0.00025209	0.000281176	0.000271482	0.000455718	0.000223003	0.000339369	0.000368426	0.000271482	0.000281176	0.000446035	0.000397541	0.000368438	0.000368438	0.00038783	0.000397527	0.00025209	0.000271482	0.000203596	0.000349047	0.000261785	0.000290873	0.000232684	0.000378133	0.000319961	0.000378135	0.000416918	0.00038783	0.000349049	0.00025209	0.000407221	0.00033935	0.000349049	0.000319961	0.000290873	0.000310264	0.00033935	0.000213306
433750	0.002	0.000458759	0.000281223	0.000322827	0.000385371	0.000187439	0.000302016	0.000510457	0.017293396	0.095310219	0.000573141	0.823001361	0.00241631	0.003574991	0.000364482	0.000782277	0.846921466	0.002729013	0.011846574	0.0008255	0.000552762	0.00046922	0.00067725	0.000583707	0.001419265	0.000719199	0.002247767	0.000489508	0.000312399	0.000865455	0.000291604	0.000301987	0.000374878	0.000333244	0.060155126	0.000301987	0.00058339	0.000260332	0.00075016	0.000229078	0.00075029	0.000395707	0.000499936	0.000354067	0.000426992	0.000322827	0.000333225	0.000281158	0.000343609	0.000291573	0.000531158	0.00034364	0.000374878	0.000312399	0.000322811	0.000270746	0.000281158	0.000364482	0.000291573	0.000572949	0.000301985	0.000322814	0.000364466	0.000291573	0.000354052	0.000364466	0.000593843	0.000322814	0.000416531	0.000239505	0.000447803	0.000270746	0.000656387	0.000291573	0.00034364	0.000343637	0.000354052	0.000291573	0.000322811	0.000197852	0.000385293	0.000229092	0.000406119	0.000301985	0.000260332	0.000489441	0.000416531	0.000385293	0.000385321	0.000364482	0.000385277	0.000364466	0.000385293	0.000333225	0.000520746	0.000354052	0.000301985	0.000343637	0.000333225	0.000333225	0.000301985	0.000395736	0.000364451	0.000301987	0.000312399	0.000374878	0.000312399	0.000239459	0.000374878	0.000499917	0.000354052	0.000249919	0.000301985	0.000312399	0.000374943	0.00034364	0.000322814	0.00023949	0.000218663	0.000406104	0.000291541	0.000406119	0.000322811	0.000322811	0.000374894	0.000333225	0.000312383	0.000312399	0.00034364	0.000499858
433751	0.002	0.000566158	0.000271777	0.000217422	0.000293519	0.000315277	0.000326231	0.000641744	0.01898843	0.098754807	0.000707209	0.85452848	0.00297359	0.003833066	0.000522251	0.000653246	0.898392485	0.003191444	0.012649753	0.000992517	0.000555237	0.000380701	0.000728772	0.000783551	0.001733117	0.000990664	0.002170888	0.000478561	0.000402294	0.000979509	0.000522009	0.000260906	0.000347875	0.000391408	0.063167208	0.000347878	0.000717883	0.000358745	0.001121368	0.000347878	0.001066705	0.000358745	0.000554607	0.000239164	0.000358745	0.000358861	0.000402231	0.00027176	0.000358764	0.000326182	0.000402245	0.000239164	0.000358747	0.000326133	0.000521895	0.000358745	0.000293519	0.000239164	0.000260891	0.000391359	0.000271777	0.000326133	0.000413101	0.000282649	0.000337003	0.000260905	0.000500137	0.000293521	0.000445716	0.000326133	0.000413101	0.000304391	0.000478343	0.00047836	0.000380506	0.000337003	0.000402215	0.000326133	0.000391359	0.000380489	0.000282649	0.000326133	0.000326133	0.000369617	0.000347875	0.00036962	0.000478346	0.000380489	0.000478411	0.000391356	0.000315312	0.000293519	0.000347875	0.000380487	0.000347875	0.000369617	0.00036962	0.000369617	0.000239164	0.000423973	0.000337003	0.000423973	0.000445732	0.000423973	0.000337005	0.000358745	0.000521814	0.000315247	0.000347875	0.000304391	0.000434846	0.000358745	0.000434843	0.000337005	0.000293519	0.000347875	0.000456585	0.000369633	0.000413104	0.000326133	0.000456585	0.000315296	0.000369617	0.000326133	0.000304394	0.000358747	0.000347875	0.000326149	0.000369617	0.000336986
433752	0.002	0.000541307	0.000335267	0.000367631	0.000313514	0.000356755	0.000216206	0.000562445	0.019530806	0.101208003	0.000789833	0.842565629	0.002901446	0.003460215	0.0003135	0.000660253	0.864269733	0.002910083	0.012941713	0.000823954	0.000476362	0.00036779	0.00083323	0.000724993	0.00161501	0.00097421	0.002158519	0.000421651	0.000259463	0.000746595	0.000356739	0.000410791	0.000378362	0.000378378	0.061976525	0.000443722	0.0005839	0.000454064	0.000995493	0.000335121	0.000941395	0.0003135	0.000486513	0.000227016	0.000464857	0.000281068	0.000302689	0.000400015	0.000313498	0.000302689	0.00038919	0.000313498	0.000410791	0.000335118	0.000443239	0.000378362	0.00034593	0.000302689	0.00036755	0.000302689	0.000291877	0.000389171	0.000367553	0.000324309	0.000335118	0.000454051	0.000659705	0.000259447	0.000335088	0.000151344	0.000378394	0.00036755	0.000432414	0.000324309	0.000367569	0.000378329	0.00036755	0.000237827	0.000421603	0.000281066	0.000540627	0.000270257	0.000356739	0.000281068	0.000291845	0.000389173	0.000399982	0.000270257	0.000497292	0.000367537	0.000432414	0.000421603	0.000378362	0.000335102	0.000583887	0.000281068	0.000227016	0.00036755	0.000378359	0.000291877	0.000443223	0.000291877	0.00039995	0.000324325	0.000302689	0.000335121	0.00034593	0.00025943	0.000378362	0.000335121	0.000378362	0.000281068	0.000302689	0.000324293	0.00034593	0.000399982	0.00036755	0.000378359	0.000475671	0.000281036	0.000410791	0.00039995	0.000237826	0.000378362	0.000335118	0.000410791	0.00034593	0.000324309	0.000454048	0.000259446
433753	0.002	0.000567492	0.000203169	0.000277978	0.000342126	0.000277978	0.00027801	0.00070619	0.019246841	0.099364071	0.000749156	0.823924292	0.002514263	0.003498506	0.000384891	0.000685418	0.891598392	0.00285553	0.012266351	0.001030414	0.000621222	0.000438555	0.000727543	0.000620411	0.001543351	0.000888537	0.002113506	0.000588338	0.000449218	0.00085616	0.000545599	0.000416996	0.000352816	0.000449154	0.061028938	0.00044909	0.000695452	0.000384891	0.000888243	0.000299363	0.001049191	0.000352821	0.000492005	0.000384891	0.000352816	0.000277991	0.000352835	0.000352819	0.000406274	0.000277978	0.00038491	0.000320743	0.000406277	0.000310053	0.000470441	0.000288668	0.000374201	0.000384907	0.000374201	0.000224504	0.000331436	0.000331401	0.000363509	0.000352816	0.000235212	0.000256593	0.000566795	0.000374201	0.000416967	0.000352819	0.000492171	0.000320743	0.000545346	0.000363509	0.000331433	0.000395568	0.000310053	0.000256594	0.00043835	0.000267285	0.000598948	0.000320743	0.000342158	0.000267285	0.000352819	0.000374199	0.000524041	0.000288668	0.000352752	0.000320743	0.000277978	0.000235195	0.000352803	0.000331449	0.000256594	0.000310053	0.000363509	0.000513334	0.000470438	0.000288668	0.00034211	0.000342126	0.000395584	0.000406277	0.000342126	0.000384891	0.000491842	0.000310051	0.000331449	0.000224505	0.000310051	0.000352819	0.000374199	0.000299361	0.000406274	0.000352819	0.000417111	0.00043835	0.000416935	0.000277978	0.000363506	0.000395584	0.000384894	0.000406274	0.000384894	0.000352816	0.000406274	0.000310051	0.000491805	0.000277978
433754	0.002	0.000497803	0.00032033	0.000265116	0.000309266	0.000276144	0.000342421	0.000464047	0.020206216	0.100635221	0.000873495	0.862417426	0.002775009	0.003501397	0.000430853	0.000730051	0.917652866	0.002837414	0.012222751	0.000974835	0.000674849	0.000430853	0.000840105	0.000652167	0.001361031	0.00099538	0.002083071	0.000431065	0.000309283	0.000995261	0.000408745	0.000309283	0.000486066	0.000475036	0.064341704	0.000364565	0.000795793	0.000408712	0.000862147	0.000441947	0.001028471	0.000309283	0.000497229	0.000408695	0.000397648	0.00032033	0.000309283	0.000298238	0.000331374	0.000287191	0.000441872	0.000386604	0.000475036	0.000320327	0.000497097	0.000231962	0.000353465	0.000254053	0.000375557	0.000375557	0.000397648	0.000220916	0.000452895	0.000386637	0.000320343	0.000287191	0.000629896	0.000353465	0.00048605	0.000441897	0.000419742	0.00032033	0.000685124	0.00036451	0.000474986	0.000287191	0.000441831	0.000397648	0.000320327	0.000441831	0.000441831	0.000452944	0.000353465	0.000375557	0.000276144	0.000430853	0.000397648	0.000220916	0.000364496	0.000353465	0.000298238	0.000375557	0.000386601	0.000408695	0.000331374	0.000386604	0.000486033	0.000375557	0.000353465	0.00036451	0.000375557	0.00036451	0.000397648	0.000497094	0.000408695	0.000353465	0.00036451	0.00036451	0.00037554	0.000375557	0.000375557	0.000331374	0.000375557	0.000342421	0.000364513	0.000386601	0.000331374	0.000386601	0.000353449	0.000331374	0.00041974	0.000364513	0.00041974	0.00036451	0.000265066	0.000320327	0.000486014	0.000342421	0.00041974	0.000342421
433755	0.002	0.000639232	0.00036332	0.000300359	0.000300376	0.000375521	0.000262811	0.00068867	0.021980491	0.111790528	0.000927127	0.992085908	0.003510882	0.00398051	0.000538346	0.000651746	1.010994745	0.003456955	0.014561804	0.001092079	0.000676813	0.000538289	0.000876836	0.000726406	0.001705754	0.001077607	0.002259531	0.000613437	0.000425505	0.001002768	0.000413026	0.000375446	0.000362952	0.000287841	0.072453462	0.000600884	0.000876777	0.0003379	0.001039733	0.000375446	0.001039542	0.000438037	0.000651186	0.000387962	0.00060079	0.00036293	0.000187722	0.00036293	0.000525664	0.000362933	0.000600771	0.000438021	0.000563207	0.000187722	0.000550671	0.000488096	0.000350416	0.000488077	0.000400476	0.000287841	0.000513129	0.000463051	0.000387962	0.000463104	0.00051311	0.000387959	0.000613272	0.000250278	0.000625841	0.000387959	0.000400494	0.00043804	0.000638451	0.000438021	0.000613284	0.000375446	0.000400476	0.000375446	0.000350416	0.000525661	0.000525645	0.000438021	0.000375446	0.000438021	0.000387959	0.000425486	0.0003379	0.000375446	0.000387962	0.000438018	0.000350416	0.00036293	0.000350416	0.000312871	0.000438021	0.000275326	0.000275327	0.000463051	0.000438037	0.000450538	0.000500637	0.000375446	0.000450535	0.000400476	0.000475564	0.000525623	0.000438021	0.000387959	0.000400476	0.000387959	0.000588274	0.000450535	0.00036293	0.000412989	0.000387962	0.000375446	0.000438018	0.000412992	0.000400457	0.000350413	0.000387925	0.0003379	0.000513151	0.000400476	0.000575682	0.000425505	0.000400476	0.000450535	0.00036293	0.000438021
433756	0.002	0.000453343	0.000369587	0.000321684	0.000321681	0.000345526	0.00026211	0.000584134	0.020014426	0.108323022	0.000835428	0.936409875	0.003198394	0.003959816	0.000488587	0.000691913	1.017361689	0.003281083	0.013447501	0.000967909	0.000799694	0.000429459	0.000763117	0.000631791	0.001587742	0.000643837	0.002031344	0.000619768	0.000440857	0.001001746	0.000548126	0.000369468	0.000297924	0.00042898	0.069350387	0.000500485	0.000691294	0.00036934	0.00110917	0.000369322	0.000989658	0.000452736	0.000583846	0.000345509	0.00060787	0.000381255	0.000321681	0.000309768	0.000488483	0.000214455	0.00052428	0.000428908	0.000369337	0.000417017	0.000595761	0.000500467	0.00036934	0.000393165	0.000274025	0.000297855	0.000428929	0.000226369	0.000416996	0.00030975	0.000405083	0.00036934	0.00058392	0.000357424	0.000583849	0.000416996	0.00060771	0.000452736	0.00040508	0.000440824	0.000476568	0.000333581	0.000536151	0.000333596	0.00036934	0.000464649	0.000464652	0.000416993	0.00026211	0.000417067	0.000381252	0.000440842	0.000488534	0.000416996	0.000416996	0.000452736	0.000357424	0.000321681	0.000333596	0.00040508	0.000381252	0.00036934	0.000333596	0.000393168	0.000321681	0.00036934	0.000297852	0.000309765	0.000440821	0.000595815	0.000428908	0.000512344	0.000321663	0.000440821	0.000476565	0.000416996	0.000476565	0.000357424	0.000452915	0.000440824	0.000428908	0.000321681	0.000345509	0.000559982	0.000345509	0.00050041	0.000428908	0.000488477	0.000345512	0.000452736	0.000440788	0.000416996	0.000333578	0.00036934	0.000381252	0.000428908
433757	0.002	0.000616857	0.000450434	0.000307986	0.000438356	0.000343524	0.000331677	0.000640083	0.020815035	0.108625885	0.000889329	0.923313963	0.003085392	0.004032797	0.000355368	0.000818646	1.02474678	0.00334537	0.013414541	0.000998288	0.000616871	0.000568871	0.000817977	0.000889302	0.001733721	0.001008011	0.002269878	0.000545467	0.000331677	0.000877366	0.000438288	0.00031983	0.000473823	0.000307983	0.068824912	0.000402786	0.000853468	0.000367215	0.00124556	0.000355368	0.001007819	0.00045015	0.000616206	0.000390906	0.000331677	0.000296139	0.000461979	0.000390903	0.000319848	0.000331677	0.000450132	0.000497535	0.000461976	0.000426406	0.000616132	0.000307986	0.000284294	0.000438303	0.000260603	0.000189512	0.000307986	0.000248757	0.000580491	0.000284295	0.000438291	0.000331677	0.000663588	0.000367215	0.000568608	0.000355368	0.000568641	0.00048567	0.000592391	0.000367212	0.000461979	0.000390906	0.000521259	0.000272449	0.000379059	0.000331677	0.00048567	0.000450132	0.000331677	0.000319833	0.00040275	0.000402753	0.000414597	0.00031983	0.000473826	0.000331677	0.000367212	0.000355368	0.000521208	0.000343471	0.000473826	0.000379059	0.000509361	0.000379042	0.000307986	0.000284295	0.000390906	0.000379059	0.000390906	0.000402753	0.000355368	0.000426441	0.00040275	0.000236911	0.000367212	0.00040275	0.000497514	0.000438288	0.000284259	0.000307986	0.000426444	0.000296121	0.000509376	0.000331624	0.000544935	0.000450132	0.000355368	0.000473823	0.000414594	0.000461982	0.000367212	0.000461979	0.000390903	0.000402733	0.00040275	0.000343489
433758	0.002	0.000560324	0.000456029	0.000372991	0.000196841	0.000310816	0.000259	0.000476689	0.018197957	0.096806407	0.000736382	0.80315596	0.002729717	0.003296067	0.000259077	0.000684832	0.860954884	0.002695421	0.011536559	0.000924933	0.000612153	0.000476888	0.000663556	0.000642867	0.001235216	0.000777799	0.001954262	0.000497515	0.000373007	0.000860774	0.000393698	0.000404073	0.000341928	0.000321178	0.060092051	0.000455998	0.000590808	0.000321159	0.00090234	0.00022792	0.000819189	0.00027972	0.000424792	0.000393711	0.000341879	0.000248656	0.00027972	0.00023828	0.00023828	0.000424808	0.000373041	0.00024864	0.000466217	0.000290065	0.000507721	0.000300442	0.000321162	0.000352241	0.000372932	0.000259	0.00037296	0.000393696	0.000476609	0.000383322	0.00043512	0.000362599	0.000518098	0.000352241	0.000393683	0.000331521	0.000424792	0.00027972	0.000466312	0.000372945	0.000497313	0.000404039	0.00037296	0.000248642	0.000414434	0.000372932	0.000455874	0.000321175	0.000341882	0.000341882	0.000310803	0.000352243	0.000383291	0.00027972	0.0004144	0.000321162	0.000331521	0.000352241	0.000352241	0.00019684	0.00037296	0.000352241	0.000269361	0.00039368	0.000290081	0.00039368	0.000445497	0.000362599	0.000321159	0.000331521	0.000341879	0.00021756	0.000310801	0.000362602	0.00033149	0.00027972	0.000290081	0.000259	0.000341866	0.000486968	0.000310801	0.000383353	0.000321159	0.00030044	0.00027972	0.000310798	0.000310801	0.000290081	0.00027972	0.000362599	0.000290065	0.000352241	0.000404042	0.00027972	0.000383319	0.000269361
433759	0.002	0.000381064	0.000304464	0.000478457	0.000260913	0.000293527	0.000347933	0.000685344	0.018982757	0.098500734	0.000729017	0.853151199	0.00310601	0.003304166	0.000304399	0.000751283	1.543619571	0.002718301	0.01254924	0.000828675	0.000718923	0.000533282	0.000816003	0.000500425	0.001394532	0.000750748	0.00223684	0.000391372	0.000511086	0.00084879	0.000478408	0.000304402	0.000358757	0.000304399	0.06474174	0.000337047	0.000685187	0.000304399	0.001012284	0.000304416	0.000924996	0.000326142	0.000652612	0.000315272	0.000304399	0.000293527	0.00045663	0.000271784	0.000369627	0.000293543	0.000380549	0.000315272	0.000543704	0.000293529	0.000402242	0.000293529	0.000358966	0.000304399	0.000337012	0.000391386	0.00023917	0.000369627	0.000402242	0.000260913	0.000445728	0.000402242	0.000402245	0.000369627	0.000696195	0.000282657	0.000456619	0.000369627	0.000478343	0.000304399	0.000510985	0.000195684	0.000282657	0.000250041	0.000391372	0.000347884	0.000598059	0.000391372	0.000347884	0.00039137	0.000402242	0.000347884	0.000434874	0.000347901	0.000413115	0.00046747	0.000293527	0.000260913	0.00039137	0.000195685	0.000358757	0.000391353	0.000337012	0.000337012	0.000337015	0.00042402	0.000369611	0.000271784	0.000413112	0.000304399	0.000315269	0.000293513	0.000423985	0.000380497	0.00046747	0.000423982	0.000369627	0.000402242	0.000347884	0.0003805	0.00035879	0.00039137	0.000293513	0.000239138	0.000358754	0.000304399	0.000510955	0.00040224	0.000315269	0.000304399	0.000271751	0.000326128	0.000239138	0.000369611	0.00029351	0.000304399
433760	0.002	0.000443666	0.00044307	0.000278183	0.000206048	0.000175142	0.000329709	0.00047413	0.018194239	0.095187046	0.000804358	0.800844662	0.002599111	0.003434385	0.000288469	0.000618779	0.85213654	0.002898704	0.011103424	0.000775037	0.000619147	0.000505205	0.000680581	0.00062881	0.00152819	0.00089734	0.001797698	0.000473962	0.000185443	0.000783802	0.000515277	0.000412159	0.000381191	0.000350298	0.060299464	0.000391585	0.000587475	0.000391556	0.000897109	0.000443067	0.001103753	0.000391492	0.000381207	0.000288469	0.000360602	0.000453355	0.000339979	0.000329678	0.000319374	0.000288469	0.000412115	0.000329681	0.000247258	0.000226653	0.000339982	0.00025756	0.000381191	0.000309089	0.000329678	0.000329678	0.000443036	0.000288469	0.000535851	0.000247259	0.000288469	0.000278165	0.000577128	0.000319377	0.000473942	0.000381191	0.000515154	0.000432704	0.00057711	0.00038124	0.000443039	0.00029877	0.000443021	0.000267833	0.000422401	0.000329678	0.000329678	0.000319374	0.000370887	0.000350283	0.00029877	0.000422398	0.000350285	0.000401796	0.000412112	0.000216336	0.000443036	0.000216336	0.000350285	0.00027815	0.000278168	0.000350283	0.000339982	0.000206033	0.000164823	0.000309073	0.000339979	0.000360584	0.000391492	0.000350298	0.000412097	0.000360586	0.000443005	0.000309071	0.000453324	0.000267848	0.000329678	0.000278165	0.000339979	0.000319374	0.000309073	0.000309073	0.00029877	0.000401796	0.000309073	0.000298772	0.000206033	0.000360586	0.000401796	0.000267864	0.000288469	0.000329678	0.000412097	0.000319374	0.000319377	0.000309073
433761	0.002	0.000247515	0.000323485	0.000266388	0.000304515	0.000171249	0.000256873	0.000504438	0.016851321	0.088562091	0.000628674	0.732588161	0.002314543	0.003394249	0.000333	0.000666941	1.100726567	0.002522748	0.01138556	0.00062976	0.000657514	0.000390591	0.000656834	0.000590372	0.00129676	0.000723736	0.001689526	0.000485496	0.000342641	0.000723755	0.000237846	0.000390111	0.000371067	0.000313972	0.05670786	0.000304446	0.000609214	0.00038057	0.000837996	0.000323485	0.000837892	0.000275929	0.000504364	0.000332986	0.000304446	0.000285416	0.000266388	0.000218818	0.000247361	0.000266374	0.000332986	0.000323514	0.000285416	0.000294931	0.000390068	0.000352013	0.000133193	0.000247375	0.000237874	0.000266388	0.000352073	0.000313958	0.000361526	0.000304443	0.00030446	0.000247361	0.000580522	0.000352013	0.000409096	0.000237846	0.000371084	0.000304441	0.000409113	0.000323471	0.000428112	0.000266388	0.000332986	0.000294931	0.000352013	0.000313958	0.000313956	0.000352013	0.000313958	0.000332986	0.000209304	0.000399595	0.000294931	0.000256859	0.000323487	0.000313956	0.000447208	0.000294928	0.000390083	0.000361526	0.000304443	0.000228331	0.000247346	0.000342498	0.000352013	0.000304443	0.000361526	0.000285458	0.000361526	0.000304443	0.000304415	0.000285416	0.000294931	0.000323471	0.000304443	0.000275901	0.000304415	0.000390068	0.000294931	0.000342498	0.000466264	0.000390068	0.000275872	0.000371041	0.000294931	0.000323471	0.000294931	0.000323471	0.000275901	0.000342498	0.000361543	0.000390068	0.000361526	0.000304443	0.000399598	0.000371038
433762	0.002	0.00058262	0.000349195	0.000328093	0.000328378	0.000232796	0.000264543	0.000677644	0.018244317	0.096788289	0.000688354	0.813398444	0.002970678	0.003786081	0.000306869	0.000646321	0.886379517	0.002773603	0.012666757	0.000795958	0.000646617	0.000338911	0.000783671	0.000677803	0.001421171	0.000794357	0.002134727	0.000540075	0.000338612	0.000762727	0.00043386	0.000391537	0.000306869	0.000285703	0.061223158	0.000402149	0.000666937	0.000455045	0.000825989	0.000338612	0.001038119	0.000402136	0.000592717	0.000338612	0.000338612	0.00026454	0.000370355	0.000190453	0.000306869	0.000317465	0.0004974	0.000306866	0.000317449	0.000253912	0.000444443	0.000296286	0.000370358	0.000317449	0.000391537	0.000222213	0.000306866	0.000285703	0.000359775	0.000497402	0.000285703	0.00040212	0.000603318	0.000328029	0.000380938	0.000391584	0.000412718	0.000285703	0.000688129	0.000338612	0.000444475	0.000359775	0.000433863	0.000285706	0.000275123	0.000465609	0.000518534	0.000349195	0.000455013	0.000296286	0.000338612	0.000391521	0.000455029	0.00043386	0.000349195	0.00039154	0.000380938	0.000296286	0.000285703	0.000317401	0.000232779	0.000380941	0.000370405	0.000465591	0.000349192	0.000370358	0.000296286	0.000349192	0.000423248	0.000306774	0.000338612	0.000370374	0.000497352	0.000264524	0.000444427	0.000306866	0.000275091	0.000306866	0.000253958	0.000380928	0.000338567	0.000423264	0.000317449	0.000349195	0.000359775	0.000338612	0.000317433	0.00044443	0.000232779	0.000243377	0.000285706	0.000296286	0.000402101	0.000275107	0.000412681	0.000275107
433763	0.002	0.000573045	0.000393658	0.000321865	0.000309967	0.000286104	0.000298024	0.000572473	0.021636365	0.110591446	0.000859042	0.918195157	0.003104787	0.003816379	0.000417268	0.000644359	0.960932362	0.003402012	0.013591175	0.001016648	0.000560735	0.000513221	0.000883193	0.000691938	0.001648513	0.001146217	0.002224251	0.000512802	0.000369588	0.000966855	0.00052465	0.000393426	0.000357665	0.000345707	0.068721485	0.000453071	0.000858899	0.000381471	0.000990453	0.000333791	0.001074064	0.000464937	0.00057228	0.000274182	0.000357632	0.000369552	0.000429155	0.000345707	0.000333788	0.000321865	0.000512662	0.000286104	0.000405331	0.000369552	0.000381471	0.000381471	0.000369534	0.000321868	0.000500698	0.000452997	0.000381471	0.00034571	0.000357612	0.000393391	0.000286103	0.000381471	0.00073941	0.000393391	0.000488796	0.000357629	0.000429158	0.000429158	0.000584166	0.000608169	0.000452997	0.000321868	0.000321865	0.000298024	0.000286103	0.000429176	0.000429152	0.000309946	0.000357632	0.000345707	0.000333788	0.000393394	0.000441077	0.000393394	0.000441077	0.000381471	0.000417232	0.000441077	0.000381471	0.000393391	0.000476788	0.000417235	0.000357629	0.000321847	0.000417253	0.000476838	0.000524504	0.000357629	0.000381471	0.000476838	0.000345707	0.000333788	0.000488743	0.000476877	0.000417235	0.000357629	0.000452999	0.000321868	0.000286085	0.000429158	0.000321865	0.000512656	0.000345707	0.000429155	0.000333785	0.000405313	0.000357632	0.000452999	0.000393376	0.000369549	0.000452997	0.000321865	0.00026226	0.000429155	0.000476838	0.000512623
433764	0.002	0.000449138	0.000287598	0.000368085	0.000333516	0.000276012	0.000264512	0.000678844	0.020559129	0.103822367	0.000851785	0.903460315	0.00311236	0.003738903	0.000402533	0.00067922	0.911821116	0.003002624	0.013431776	0.000957564	0.000621938	0.000517919	0.000852187	0.000632863	0.001544333	0.000805683	0.002413107	0.000379572	0.000322	0.000828773	0.00048302	0.000310515	0.00043709	0.000333516	0.066385676	0.000414038	0.000632736	0.000299013	0.000874726	0.00028748	0.001105446	0.000379587	0.000563599	0.000402519	0.000425588	0.000322014	0.00048302	0.000299013	0.00048304	0.000287512	0.000379518	0.000413983	0.000414038	0.000471521	0.000529042	0.000276011	0.000448558	0.000345015	0.000299013	0.000184009	0.000460074	0.000310512	0.000563593	0.000345015	0.000230009	0.000368016	0.000655757	0.000448537	0.000471538	0.000368016	0.000402519	0.000310515	0.000552063	0.000437021	0.000414018	0.000391017	0.000379518	0.000356514	0.000299013	0.000414018	0.000437018	0.00023001	0.000402516	0.000322014	0.000321963	0.000391017	0.000471524	0.000299013	0.00041402	0.000506072	0.000402519	0.000356514	0.000298996	0.000333516	0.000333516	0.000379518	0.000356514	0.000460019	0.000368016	0.000391017	0.000345015	0.000437024	0.000425502	0.000460019	0.000402516	0.000391017	0.000344998	0.000414018	0.000368016	0.000437004	0.000471521	0.000321997	0.000356514	0.000333482	0.000275977	0.000356514	0.000345015	0.00033353	0.000391017	0.00048302	0.000344981	0.000460071	0.000299013	0.000402519	0.000402516	0.000391051	0.000506021	0.000391017	0.000345015	0.000333513
433765	0.002	0.000452913	0.000273423	0.000216696	0.00023554	0.000263805	0.000226118	0.000509066	0.016314699	0.085823358	0.000443117	0.729495723	0.002550036	0.003312932	0.000292142	0.000641643	0.7740031	0.002238962	0.010876411	0.000841315	0.000509513	0.000424563	0.000575056	0.000622386	0.001198832	0.000660103	0.001558725	0.000424271	0.000310914	0.000773406	0.000395735	0.000226118	0.000301494	0.000273228	0.05421517	0.000424057	0.000622129	0.000244962	0.000905481	0.000254383	0.000744874	0.000226118	0.000480629	0.000244962	0.0003486	0.000235554	0.00023554	0.00024496	0.000367458	0.000358049	0.00040516	0.000207261	0.000405146	0.000310912	0.000367443	0.000244962	0.000367441	0.00017901	0.000358021	0.000367458	0.000358037	0.000244962	0.000273226	0.000310912	0.000301508	0.000320335	0.000490014	0.000254383	0.000348598	0.000263805	0.000395768	0.000282646	0.000395752	0.000329757	0.0003486	0.000226118	0.000348643	0.000433494	0.000282648	0.000339178	0.000452337	0.000310912	0.000292069	0.00023554	0.000301491	0.000320335	0.000414566	0.000263805	0.000376864	0.00023554	0.000282634	0.000395721	0.000367443	0.000310912	0.000348614	0.000301491	0.000254383	0.00040513	0.000216696	0.000207261	0.000244962	0.00018839	0.000254383	0.000254383	0.000376852	0.000254383	0.0003486	0.000292069	0.000339178	0.000244962	0.00032032	0.000348572	0.000301491	0.000310912	0.000358021	0.000386286	0.000358021	0.000320335	0.000329757	0.000329755	0.000292041	0.000320349	0.000226104	0.000376864	0.000376906	0.000310912	0.000292069	0.000263805	0.000348598	0.000216696
433766	0.002	0.00056258	0.00040975	0.000198987	0.000292645	0.000280924	0.000374564	0.000644266	0.020283486	0.106467643	0.000796783	0.910972565	0.002928345	0.00368991	0.000397991	0.000820591	0.974329602	0.002983108	0.014076156	0.000974528	0.000715133	0.000597679	0.000702751	0.000585453	0.001701061	0.00090218	0.002337583	0.000444814	0.000257511	0.000855269	0.00065601	0.000386267	0.000327761	0.000409733	0.067129062	0.000480001	0.000561978	0.000515115	0.001266393	0.000374564	0.001078069	0.000339447	0.000550176	0.000187281	0.000269217	0.000351154	0.000351154	0.000351154	0.000351154	0.000316022	0.00036286	0.000351104	0.000491652	0.00029263	0.000515079	0.00031604	0.000503373	0.000280923	0.000280922	0.000444794	0.00043309	0.00043309	0.000351154	0.000292595	0.000397974	0.000409698	0.000526806	0.000386267	0.000526751	0.00040968	0.000538717	0.000339447	0.000597121	0.000409645	0.000315952	0.000398009	0.00040968	0.000421387	0.00047991	0.000245806	0.00047991	0.000409698	0.000421384	0.000386267	0.000327709	0.000292627	0.00043309	0.000327744	0.000550333	0.000304334	0.000515079	0.000433108	0.000374564	0.000269218	0.000386267	0.000362857	0.000397991	0.000397974	0.000386267	0.00033945	0.000374564	0.000327744	0.000409677	0.000409698	0.000292627	0.000397974	0.000397977	0.0004565	0.0002692	0.00033945	0.000397974	0.000397974	0.000316037	0.00043309	0.000362857	0.000468221	0.00047991	0.0004565	0.000515024	0.000351154	0.000386235	0.000269216	0.000351136	0.000280923	0.000386267	0.000397974	0.000468204	0.000257513	0.000468204	0.000444794
433767	0.002	0.000526113	0.000301832	0.000257116	0.00034655	0.000301832	0.000313012	0.000447362	0.01980154	0.103091745	0.000794529	0.877382371	0.002571674	0.003658462	0.000301832	0.0006493	0.901487264	0.003067018	0.011883514	0.000852055	0.000660662	0.000425301	0.00081677	0.000693767	0.001501001	0.001018763	0.002458116	0.000391299	0.000301848	0.000772118	0.000368908	0.00034655	0.000357744	0.000391282	0.062955159	0.000469567	0.000771694	0.000357728	0.000861463	0.000402463	0.00110808	0.000469586	0.000559087	0.000190042	0.000402443	0.000234759	0.00034655	0.00033537	0.000458389	0.000447178	0.000413623	0.00033537	0.000435998	0.000368905	0.000514302	0.000435978	0.000391316	0.000257116	0.000279477	0.000324173	0.000435981	0.000290654	0.000413623	0.000402443	0.000447159	0.000368908	0.000503094	0.000424804	0.000503074	0.000380085	0.000514302	0.000313012	0.000480697	0.000514235	0.000435978	0.00033542	0.000301832	0.00033537	0.000380088	0.000357694	0.000391266	0.000324189	0.000469533	0.000391249	0.00033537	0.000424801	0.000536643	0.000313012	0.000435981	0.000413623	0.000313012	0.000357728	0.000380085	0.000469517	0.000435981	0.000290654	0.000335353	0.000469536	0.000436031	0.000435981	0.000368908	0.000301832	0.000413621	0.000268296	0.000413623	0.000324189	0.000413623	0.000346547	0.000312978	0.000368908	0.000380071	0.000313009	0.00033537	0.00033537	0.000346547	0.000447159	0.00033537	0.000368905	0.000324189	0.000491858	0.000503055	0.000324189	0.000313012	0.000402443	0.000290654	0.000301834	0.000324189	0.000368905	0.000458322	0.000447159
433768	0.002	0.000390481	0.000341289	0.000233958	0.000126727	0.000321707	0.000361077	0.00046822	0.017346036	0.089521865	0.000663507	0.746057725	0.0025389	0.00318889	0.000243737	0.000595461	0.808652258	0.002515852	0.010780935	0.000821208	0.000468235	0.000321751	0.000546373	0.000644169	0.001309007	0.000858862	0.001759894	0.000390147	0.000389989	0.000790458	0.000380196	0.000428982	0.000253454	0.000224196	0.056158881	0.000292491	0.000682901	0.000263204	0.00090773	0.000263201	0.000976124	0.0002827	0.000565736	0.000272951	0.000409471	0.000263201	0.000233957	0.00035095	0.000389958	0.000233957	0.000399697	0.000233958	0.000546147	0.000253454	0.000409483	0.000360685	0.000409442	0.000302208	0.000389987	0.000282698	0.00033144	0.000311943	0.000341189	0.000243705	0.0002827	0.0002827	0.000448464	0.000360685	0.000350938	0.000341189	0.000468004	0.000282698	0.000497264	0.000389958	0.000399678	0.000360685	0.000409427	0.000253454	0.000399678	0.000360697	0.000419203	0.000302194	0.000321719	0.000282698	0.000350936	0.0002827	0.00049732	0.000302194	0.00033144	0.0002827	0.000243705	0.000263201	0.00033144	0.000311943	0.000292447	0.000311943	0.000302194	0.00032169	0.000292447	0.000311941	0.000224208	0.000341189	0.000341203	0.000292447	0.00033144	0.00034116	0.000389928	0.000292447	0.000272951	0.000302194	0.000311943	0.000350936	0.000302196	0.000311943	0.000292444	0.000214461	0.000311943	0.000214461	0.000214461	0.000302194	0.000292447	0.000389928	0.000428923	0.000360683	0.000448449	0.000350936	0.000302196	0.000399678	0.000350924	0.000311943
433769	0.002	0.000362141	0.000425915	0.000361857	0.000191561	0.00034057	0.000276701	0.00073495	0.019139907	0.099807375	0.000660187	0.817906466	0.002781645	0.003494173	0.00044709	0.000713612	0.816761341	0.002552314	0.011915973	0.000950422	0.000618145	0.00034065	0.000798989	0.000628283	0.001493119	0.000809577	0.001943408	0.000383141	0.000383218	0.000916486	0.000468409	0.00032991	0.00032991	0.000383139	0.060222436	0.00044709	0.000766835	0.000351197	0.00103387	0.000383123	0.000788109	0.000287341	0.000564172	0.000340554	0.000276701	0.000351195	0.000329913	0.000266057	0.000361857	0.000266057	0.000489566	0.000212846	0.000457636	0.000319269	0.000372482	0.000340554	0.000297985	0.000351197	0.000383123	0.00032991	0.000276701	0.000308629	0.000404407	0.000372479	0.000329913	0.000393782	0.00048955	0.000297985	0.000361838	0.000415067	0.000553478	0.000361838	0.000500271	0.000361838	0.000383123	0.000340554	0.000287341	0.000255384	0.000361822	0.000351195	0.000447043	0.000319269	0.000457652	0.000297985	0.000329932	0.000202204	0.000393769	0.000361838	0.000521619	0.000329897	0.000234114	0.000319269	0.000468261	0.000255415	0.00040441	0.000244773	0.000297985	0.000393798	0.000415051	0.000372479	0.00032991	0.000266057	0.000266044	0.000436367	0.000319269	0.000319301	0.000361838	0.000244772	0.000372479	0.000287344	0.000276701	0.000372466	0.000319269	0.00045762	0.000393766	0.000415053	0.000468279	0.000319269	0.000223488	0.000266057	0.000319269	0.000276685	0.000415051	0.000404391	0.00030861	0.000404407	0.000436319	0.000393764	0.000436335	0.000297982
433770	0.002	0.000456756	0.00032024	0.000203751	0.000145536	0.000232859	0.000329912	0.000533929	0.017164211	0.088864747	0.000776996	0.763683047	0.002674539	0.003126533	0.000397902	0.000738564	0.846369334	0.002939583	0.010910734	0.000798571	0.000437247	0.000291161	0.000708698	0.000689533	0.001439542	0.000767367	0.001556189	0.000426996	0.000339599	0.000845153	0.000504722	0.000329883	0.000232858	0.000359136	0.055282769	0.00046621	0.000718551	0.000320182	0.000961599	0.000310478	0.000747677	0.000339586	0.000426906	0.000184345	0.00024256	0.000300777	0.00028137	0.000203751	0.000271669	0.000232832	0.000300777	0.000358989	0.000456073	0.000213453	0.000475582	0.000358989	0.000349288	0.000252264	0.000194048	0.000281372	0.000329883	0.000223156	0.000223155	0.000349302	0.000261965	0.000252264	0.000436639	0.000252264	0.000388099	0.000194048	0.000426909	0.000320182	0.000417222	0.000349288	0.000426923	0.000329883	0.000368695	0.000261967	0.000358989	0.000252264	0.000465776	0.000329883	0.000339586	0.000339586	0.000310481	0.000310478	0.000271669	0.000242548	0.000358991	0.000252264	0.00024256	0.000320211	0.00028137	0.000320196	0.000261951	0.000397801	0.000252264	0.00022317	0.000223156	0.000281372	0.000310478	0.000223155	0.000446326	0.000329883	0.000397801	0.000339601	0.000397786	0.000310464	0.000300775	0.000310478	0.000252264	0.00024256	0.000291073	0.00024256	0.000407504	0.000320182	0.000291073	0.000291073	0.000291073	0.000291073	0.000271669	0.000339584	0.00037841	0.000407502	0.000291073	0.000320182	0.000300775	0.00030076	0.000397798	0.000368692
433771	0.002	0.000563322	0.00032141	0.000241057	0.000281234	0.000261148	0.000210925	0.000472243	0.017054488	0.091288163	0.000764024	0.780312766	0.002615369	0.003163694	0.0002511	0.00060339	0.827783092	0.002631493	0.011093879	0.000887252	0.000512968	0.00032153	0.000794671	0.000653469	0.001348756	0.000855058	0.001985373	0.000522502	0.000281249	0.000633391	0.000421852	0.0003616	0.000401764	0.000301322	0.05697066	0.000402195	0.000602959	0.000321412	0.000985442	0.000321412	0.000834348	0.0002511	0.000371646	0.00020088	0.000271191	0.000271203	0.000341497	0.000281234	0.000271188	0.00032141	0.000562663	0.00020088	0.000351528	0.000291279	0.00044197	0.000381749	0.000220954	0.000241057	0.000331452	0.000331452	0.000331482	0.000311364	0.000391719	0.000241056	0.000452073	0.00032141	0.000421912	0.000291279	0.000371721	0.000231013	0.000301324	0.000321412	0.000562683	0.000301307	0.000361585	0.000301322	0.000351543	0.000301307	0.000301307	0.000441955	0.000371631	0.000421894	0.000331437	0.000241027	0.000381673	0.000401761	0.000612964	0.000371631	0.000451997	0.000301322	0.000391736	0.000331452	0.000281234	0.000411807	0.000301322	0.000341513	0.000361585	0.000291276	0.000281234	0.00033147	0.000301322	0.000381673	0.000200866	0.000381688	0.00032141	0.000331452	0.000381676	0.000220984	0.000331452	0.000261116	0.00032141	0.000341513	0.000281234	0.000331455	0.000411804	0.000261146	0.0002511	0.000311367	0.000492203	0.000431894	0.000401761	0.000311367	0.000361585	0.000361585	0.000170748	0.00032141	0.000381673	0.000451982	0.000441937	0.000401761
433772	0.002	0.000543	0.000452472	0.00037307	0.000327686	0.00023729	0.000339105	0.000712358	0.019859966	0.105429552	0.000939323	0.887047725	0.00272534	0.003295447	0.000406888	0.000690185	0.920290223	0.003043223	0.012972727	0.00104265	0.000622456	0.000440937	0.000836908	0.000836888	0.001551424	0.000814486	0.002210939	0.000440734	0.000395516	0.001041105	0.000463282	0.000305087	0.000350321	0.000384184	0.06482682	0.000463773	0.000712183	0.000361602	0.001006652	0.000282488	0.00108595	0.000338987	0.000576463	0.000316388	0.000406783	0.000293789	0.000406783	0.000271208	0.000418084	0.000248573	0.000406803	0.000327689	0.000485895	0.000350287	0.000497199	0.000316388	0.000372886	0.000305121	0.000361586	0.000350285	0.000429382	0.000452001	0.000418084	0.000338987	0.000271189	0.000271171	0.000689579	0.000271189	0.000384184	0.000282505	0.000519832	0.000271189	0.000576364	0.000418098	0.000474614	0.000327689	0.000395485	0.000293789	0.000384167	0.000418084	0.000519815	0.000248573	0.000395488	0.000282488	0.000271188	0.000372884	0.000361586	0.000338987	0.0004407	0.000293789	0.000406888	0.000372886	0.000259889	0.000350285	0.000451981	0.000293789	0.000361605	0.000395485	0.000395466	0.000350285	0.000350285	0.000440683	0.00044068	0.000564996	0.000350285	0.000316405	0.000395482	0.000451984	0.000372884	0.000474597	0.000361583	0.00033897	0.000338987	0.000282471	0.000395485	0.000361586	0.000395485	0.000372884	0.000406783	0.000293755	0.000293789	0.000350285	0.000350287	0.000282488	0.000452001	0.00025984	0.000451984	0.000350285	0.000440683	0.000440683
433773	0.002	0.000315973	0.000315591	0.000172093	0.000258139	0.000258168	0.000296425	0.000478372	0.0168011	0.088115353	0.000842629	0.739511143	0.002663594	0.003176893	0.000430534	0.00053613	1.204924616	0.002692618	0.010369812	0.000757542	0.000526625	0.000430491	0.000717731	0.000449646	0.001254896	0.000736776	0.001764587	0.000458959	0.000277306	0.000765492	0.000334627	0.000267701	0.000315505	0.000325122	0.055379258	0.000420831	0.000641	0.00021035	0.000755928	0.00022946	0.000746345	0.00030596	0.000401579	0.00024858	0.000344203	0.000286822	0.00024858	0.000286822	0.000334627	0.000239018	0.000430267	0.000344186	0.0004207	0.000267701	0.000363307	0.000315503	0.000305943	0.000334627	0.000229457	0.000277263	0.000392005	0.000401564	0.000401567	0.000363307	0.000372869	0.0001912	0.00053555	0.000200775	0.000420686	0.00036331	0.000430219	0.000363307	0.000516385	0.000296398	0.000229443	0.000296382	0.000296384	0.000334627	0.000458976	0.000334624	0.000420717	0.000305941	0.000229457	0.000210336	0.000200775	0.000219896	0.000468507	0.000305943	0.000315505	0.000344217	0.000219896	0.000267701	0.000325022	0.000334624	0.000382431	0.000286822	0.000372855	0.000401581	0.000325067	0.000286822	0.000325065	0.000277263	0.000248551	0.000305943	0.000286822	0.000267701	0.000420688	0.000382429	0.000258125	0.00027726	0.00024858	0.000315503	0.000286822	0.000391993	0.000468507	0.000305943	0.00024858	0.000315503	0.000334627	0.000363307	0.000239018	0.000372869	0.000353746	0.000344186	0.000219896	0.000305943	0.000325065	0.000353746	0.000286796	0.000258139
433774	0.002	0.000490328	0.000375148	0.000322949	0.000239607	0.000239606	0.000281279	0.000688151	0.017924207	0.095021249	0.000531509	0.817435383	0.002764595	0.003229465	0.000354297	0.000688453	1.262682903	0.003015236	0.01153256	0.00088836	0.000636426	0.000333365	0.000750883	0.00054205	0.001409494	0.00080323	0.002006814	0.000542003	0.000364619	0.000771705	0.000416769	0.000291695	0.000302111	0.000250024	0.059857111	0.000510687	0.000844437	0.000354201	0.001189532	0.00027086	0.000823698	0.000364617	0.000593996	0.000395871	0.000385501	0.000437619	0.00031253	0.000281276	0.000302111	0.00027086	0.000468858	0.000291648	0.000322947	0.000281279	0.000541845	0.000354203	0.000281276	0.000281276	0.000281276	0.000229158	0.000489662	0.000343782	0.000375036	0.000364617	0.000281276	0.000281276	0.000656723	0.000291695	0.000395871	0.000364619	0.000333397	0.000333365	0.000468798	0.000333365	0.00031253	0.000250024	0.000302114	0.000354201	0.000385455	0.000302114	0.00031253	0.0003438	0.000333368	0.000229188	0.000281276	0.0003438	0.000437544	0.000489677	0.000510544	0.000343797	0.00031253	0.000229158	0.000510497	0.000395871	0.000468827	0.000343784	0.000343782	0.000291695	0.000354198	0.000354201	0.000250023	0.000291695	0.000354201	0.000416737	0.000270847	0.000468824	0.000322947	0.000364617	0.000395871	0.000375036	0.000281279	0.000375036	0.000437557	0.000322947	0.000416706	0.000291695	0.00031253	0.000281279	0.000302111	0.00031253	0.000375038	0.000343784	0.000375036	0.000250023	0.000250008	0.000354201	0.000302111	0.000427125	0.000260441	0.000291695
433775	0.002	0.000352875	0.000396203	0.000267332	0.000363614	0.000288701	0.000310088	0.00068465	0.018709204	0.099218379	0.00072805	0.836719113	0.002687464	0.003348265	0.000395677	0.000621101	0.878488332	0.002564468	0.011997752	0.001126843	0.000631971	0.000417284	0.000759828	0.000503008	0.00150016	0.000867106	0.002286146	0.000459886	0.000352859	0.000888755	0.000449123	0.000310086	0.000288701	0.000438447	0.061083912	0.000363569	0.000695459	0.000299395	0.000952785	0.000374244	0.000877554	0.000352856	0.000449109	0.000288701	0.000331471	0.000342165	0.000288701	0.000384935	0.000331474	0.000310088	0.000449109	0.000171066	0.000395629	0.000470542	0.000481204	0.000310086	0.000235238	0.000288701	0.00036355	0.000256607	0.000459768	0.000288717	0.000299395	0.000352856	0.000331474	0.000352856	0.000566841	0.000299395	0.000406323	0.00033149	0.000417014	0.000288701	0.000631127	0.000384922	0.000438399	0.000299395	0.000331471	0.00036355	0.000342165	0.000181775	0.000299395	0.000395629	0.00024593	0.000374241	0.000352856	0.00036355	0.000449093	0.000352856	0.000417078	0.000310086	0.000299395	0.000299395	0.00047051	0.000342149	0.00036355	0.000342165	0.000331471	0.00032078	0.00036355	0.000310086	0.000427705	0.000310086	0.000310072	0.00040632	0.000342165	0.0004598	0.000310072	0.000352859	0.000331474	0.000352891	0.00036355	0.000310086	0.000235222	0.000502571	0.000299392	0.000256622	0.000331455	0.000374244	0.000363534	0.000267302	0.00032078	0.000374244	0.000384935	0.00040632	0.000224545	0.000374212	0.000449093	0.000352859	0.000331474	0.000384935
433776	0.002	0.000448711	0.000289396	0.000242795	0.000242697	0.000186689	0.000224028	0.000523104	0.016671914	0.084978613	0.000644632	0.726111978	0.002185075	0.003214596	0.000298703	0.000598318	1.186987531	0.002664809	0.010513911	0.000786602	0.00054222	0.000354866	0.000607292	0.000635294	0.001253604	0.000691501	0.001976964	0.000364104	0.000373451	0.00074765	0.000308067	0.000345418	0.000354724	0.000289368	0.053806528	0.000457445	0.000522981	0.00030805	0.00074744	0.000364155	0.000812877	0.000280034	0.000448208	0.000289398	0.000298703	0.000224027	0.000298703	0.000224027	0.000420178	0.000345376	0.000429445	0.000298731	0.000345376	0.000242697	0.000420096	0.00028937	0.000298731	0.000242694	0.000261366	0.000336041	0.000224013	0.000214692	0.000392061	0.000270699	0.000270699	0.000298703	0.000560365	0.000336041	0.000438737	0.000326708	0.000420136	0.000289368	0.000522873	0.000280034	0.00035471	0.000308039	0.000261366	0.000298703	0.00028937	0.000354712	0.000364045	0.000326708	0.000364045	0.000364045	0.000354712	0.000382714	0.000373392	0.000298703	0.00034539	0.00025203	0.000280034	0.000242697	0.000345404	0.000270701	0.000382712	0.000224028	0.000448114	0.000270685	0.000345376	0.000280034	0.000270699	0.000289368	0.000317372	0.00042008	0.000270685	0.000298703	0.000336043	0.000233361	0.000401383	0.000270701	0.000242697	0.000214678	0.000336041	0.000289368	0.000214692	0.000289356	0.000429432	0.000242697	0.000326705	0.000233361	0.00035471	0.000345376	0.00025203	0.000214693	0.000298703	0.000373381	0.000364043	0.000280034	0.000289354	0.000252018
433777	0.002	0.000620707	0.000435314	0.000382639	0.00039569	0.000448385	0.000342881	0.000804869	0.022663528	0.122785016	0.001056123	1.019466142	0.003406089	0.004436766	0.000382504	0.000898073	1.118145078	0.003629246	0.01581971	0.00117725	0.000673576	0.000594154	0.000884173	0.000739144	0.002022757	0.001082874	0.002460586	0.000527507	0.000329691	0.001082963	0.000514341	0.00040882	0.000250567	0.000435176	0.077355239	0.000567111	0.000685949	0.000356067	0.001227985	0.000461571	0.001016496	0.000606794	0.000738831	0.000342881	0.000448345	0.000422006	0.000356086	0.000382445	0.000540716	0.000342881	0.000540716	0.000461567	0.000395634	0.000382442	0.000685919	0.00040882	0.000369256	0.000303316	0.00040882	0.000435195	0.000514301	0.000263735	0.000540739	0.000422026	0.000540716	0.000382445	0.000699128	0.000514321	0.000448381	0.000342785	0.000699125	0.000276941	0.000699109	0.000553882	0.000382445	0.000395631	0.000580277	0.000461571	0.000329695	0.000382442	0.000501132	0.000448381	0.000422006	0.000382442	0.00035607	0.000395631	0.000593489	0.000408817	0.000554063	0.000382442	0.000487946	0.00047476	0.000540713	0.000554063	0.000342881	0.000422006	0.000501132	0.000382442	0.000356067	0.000461571	0.000487966	0.000408817	0.000514321	0.00040884	0.000580297	0.000382442	0.000487946	0.000435176	0.000435195	0.000382442	0.000487943	0.000408817	0.00027694	0.000553882	0.000448381	0.000448381	0.000382445	0.000501135	0.000422006	0.000514318	0.000567071	0.000567071	0.000553882	0.000422006	0.000369256	0.000461567	0.000514321	0.000448381	0.000448381	0.000501132
433778	0.002	0.000527073	0.000315797	0.000315731	0.000326275	0.000199964	0.000294717	0.000558132	0.01799912	0.096071257	0.000716341	0.822115517	0.002953001	0.003507767	0.000263111	0.000568937	1.467280622	0.002790728	0.012199925	0.001098345	0.000632443	0.00044209	0.000716535	0.000642706	0.001317927	0.000758383	0.002091132	0.000484426	0.000431614	0.000779624	0.000399979	0.00031575	0.000263113	0.000347324	0.060967833	0.000452647	0.000536852	0.00037888	0.000948161	0.000294685	0.000821501	0.000305211	0.000463141	0.000347322	0.000431569	0.000294685	0.000294685	0.000294685	0.000221013	0.000336814	0.000463107	0.000357863	0.000347308	0.000389403	0.000610656	0.000336783	0.000431504	0.000263111	0.000305211	0.000263111	0.000357832	0.000368357	0.000420978	0.000315734	0.000315734	0.000305211	0.000526324	0.000305208	0.000420978	0.000305211	0.000442027	0.000263111	0.000515764	0.000463091	0.000389388	0.00032626	0.000389406	0.000231538	0.000315781	0.000336783	0.000452552	0.000294685	0.00033678	0.000410455	0.000326244	0.000336783	0.000494697	0.000368355	0.000473696	0.00028416	0.000294669	0.000442045	0.00037888	0.000357832	0.00037888	0.000357832	0.00032626	0.000368357	0.000378896	0.000410455	0.000399947	0.000294654	0.000336783	0.000305208	0.00028416	0.000347261	0.00028416	0.00048414	0.000294685	0.000389406	0.000263111	0.000294685	0.000399932	0.000294685	0.000515714	0.000463091	0.00037882	0.000294669	0.000347311	0.000347306	0.000294685	0.00037888	0.000242046	0.000294701	0.000368357	0.00032626	0.000389406	0.000336785	0.000347277	0.000399929
433779	0.002	0.000425882	0.000336333	0.000356115	0.00031651	0.000247271	0.00029674	0.000524565	0.01619064	0.092673224	0.000812122	0.783330267	0.002465445	0.003047459	0.000435508	0.000604272	0.845855346	0.003003653	0.011847121	0.000624954	0.000544769	0.00034627	0.00076223	0.000742355	0.001506941	0.000801986	0.001925486	0.000554187	0.000336333	0.000752378	0.000336363	0.000306632	0.000346181	0.000356087	0.055574007	0.000455425	0.000742446	0.00039571	0.0007622	0.000385788	0.000702693	0.000286834	0.000455008	0.000286834	0.00026704	0.000316522	0.000267052	0.000197818	0.00035607	0.000306618	0.000336289	0.000296726	0.000435261	0.000316495	0.000455069	0.000267052	0.000187926	0.000286834	0.000247271	0.000257177	0.000286834	0.000484684	0.00036596	0.000316507	0.00035607	0.000267052	0.000524368	0.00035607	0.000385744	0.000286834	0.000435246	0.000326399	0.000504497	0.000316507	0.000435243	0.000296723	0.000267052	0.000395636	0.00023738	0.000237381	0.000514444	0.000326397	0.000276944	0.000276929	0.000267052	0.000415477	0.0004649	0.000276947	0.000326397	0.000286836	0.000346181	0.000385744	0.000385744	0.000286821	0.000375852	0.000306618	0.000267052	0.000237379	0.000346181	0.000227489	0.000326399	0.000267052	0.000207708	0.000385771	0.000306615	0.000237366	0.000375852	0.000286834	0.00040554	0.000326397	0.000336289	0.000405523	0.000346178	0.000316477	0.000365962	0.00017802	0.000385744	0.000316507	0.000227488	0.000346178	0.000385729	0.000415417	0.00041543	0.000415415	0.000257163	0.000267052	0.000395633	0.000346178	0.000336289	0.000405525
433780	0.002	0.00065345	0.000305199	0.000326293	0.000294658	0.000284133	0.000305214	0.000684522	0.018289588	0.095745315	0.000832115	0.820387387	0.002517837	0.003454191	0.000284181	0.000600269	1.445237141	0.002661447	0.012013819	0.000781	0.000653463	0.000484426	0.000768933	0.00066357	0.001455475	0.000811142	0.001952712	0.000473686	0.000410464	0.000832052	0.000378861	0.000357846	0.000326259	0.000421065	0.061369975	0.000368358	0.000716033	0.00044202	0.000926935	0.00032623	0.000810864	0.000284133	0.000526402	0.000378845	0.000378845	0.00032623	0.000347277	0.000273611	0.00030518	0.000326227	0.000410435	0.000315705	0.000389368	0.000252564	0.000431527	0.000410417	0.000326227	0.000231517	0.000431495	0.00030518	0.000368321	0.00030518	0.000357799	0.000420971	0.000252565	0.00024204	0.000610576	0.000368323	0.000463098	0.000284133	0.000420957	0.000315705	0.000515733	0.000336752	0.000305167	0.000420942	0.000241964	0.000220994	0.000399892	0.000315708	0.00041043	0.000410404	0.000315705	0.000294658	0.000357799	0.000410417	0.000599999	0.000263087	0.000452574	0.000378861	0.00038937	0.000410433	0.000420942	0.000347277	0.000431464	0.000368321	0.000378848	0.000463033	0.000368321	0.000294642	0.000399892	0.000347277	0.000378845	0.000473589	0.000294658	0.000273611	0.000326227	0.000347277	0.000389368	0.000242025	0.000378845	0.000420939	0.000357801	0.000347277	0.000484145	0.000326227	0.000220962	0.000378848	0.000326211	0.000273609	0.000399924	0.000284133	0.00038937	0.000389368	0.000273611	0.000441989	0.000273611	0.000410417	0.000368323	0.000294658
433781	0.002	0.000482322	0.000256237	0.000266492	0.000225504	0.000358795	0.000297252	0.000543414	0.018854103	0.094637963	0.000749129	0.789295374	0.002762057	0.003582598	0.000256252	0.000800695	1.435871782	0.002623675	0.01180559	0.000874057	0.000698388	0.000348667	0.000666725	0.000605174	0.001252636	0.000923634	0.001819592	0.000461245	0.000225489	0.000933808	0.000307485	0.000266487	0.000266487	0.000307485	0.05997651	0.000317736	0.000635724	0.000348482	0.001006016	0.0003075	0.000923335	0.000420245	0.000553691	0.000348485	0.000358749	0.000297237	0.000297237	0.000338232	0.000215224	0.000338234	0.00042026	0.000276735	0.000307485	0.000307469	0.000645983	0.000286986	0.000297237	0.000461261	0.000358733	0.000358733	0.000338234	0.000297234	0.000399728	0.000276735	0.000276735	0.000348513	0.000440716	0.000348482	0.000471506	0.000256224	0.000471481	0.000297234	0.000553614	0.000327986	0.000461245	0.000338232	0.000266487	0.000317733	0.000409979	0.000338234	0.000502271	0.000348498	0.000256237	0.000266487	0.000368981	0.000471491	0.000389483	0.000338234	0.00038948	0.000317733	0.000276735	0.000245988	0.000276735	0.000307482	0.000379232	0.000317736	0.000235738	0.000338234	0.000368981	0.000327984	0.000276735	0.000276735	0.000430462	0.000399744	0.000399731	0.000420337	0.000317736	0.000266487	0.00038948	0.000348482	0.000307485	0.000327984	0.000379217	0.000286986	0.000266457	0.000409979	0.000461258	0.00038948	0.000338232	0.000379232	0.000317733	0.000307485	0.000256237	0.00042023	0.000399731	0.000430478	0.000327984	0.000276738	0.000358731	0.000327984
433782	0.002	0.000506784	0.0002991	0.000414154	0.000241579	0.000368139	0.000287595	0.000690663	0.020325482	0.106956086	0.00090993	0.909381763	0.003053808	0.00366982	0.000437248	0.000771932	1.404098032	0.003192668	0.013731007	0.001166249	0.000702797	0.000518445	0.000921335	0.000540975	0.001753021	0.000863755	0.002134472	0.0006215	0.00052935	0.000852258	0.000506497	0.000322124	0.000310602	0.000391164	0.066391626	0.000437271	0.00084046	0.0002991	0.001105564	0.000402652	0.001117264	0.000287595	0.000667414	0.000241546	0.000322107	0.000322058	0.00033361	0.000310605	0.000310602	0.000483231	0.00041414	0.000287595	0.000483197	0.000356617	0.000575301	0.000276092	0.000310605	0.000437147	0.000356617	0.000425642	0.000345118	0.000379624	0.000586783	0.000425642	0.000414137	0.000241579	0.000575298	0.00035662	0.000483159	0.000356617	0.000425642	0.000379627	0.000678991	0.000333612	0.000471657	0.000322107	0.000322107	0.000379627	0.00033361	0.000264588	0.000529212	0.00035662	0.000483214	0.000379624	0.00035662	0.000437165	0.000356617	0.000310588	0.00044865	0.000356603	0.000368122	0.00044865	0.0002991	0.000345115	0.000494682	0.000379627	0.000425639	0.000322107	0.000402635	0.000402635	0.00033361	0.000402632	0.000299065	0.00050619	0.000379627	0.00033361	0.000310602	0.000333595	0.000379624	0.000218555	0.000414137	0.000460152	0.000345097	0.000437145	0.000402635	0.000368122	0.000333592	0.000276092	0.000494665	0.000345115	0.00039113	0.000402632	0.00039113	0.000379627	0.000345115	0.000483159	0.00039113	0.000437147	0.000310602	0.00035662
433783	0.002	0.000474372	0.000294745	0.000231561	0.000273663	0.000326307	0.000305272	0.000610827	0.018077129	0.09766263	0.00076918	0.811399636	0.002805211	0.003230747	0.000410778	0.000653462	1.329423265	0.002791994	0.012246975	0.000971392	0.000600845	0.000590307	0.000779643	0.000653131	0.001265304	0.000917006	0.001974458	0.000558249	0.000326288	0.000895663	0.000463199	0.000305272	0.000315764	0.000389456	0.061003374	0.00036839	0.000821756	0.00025261	0.00088505	0.00030524	0.000884953	0.000357897	0.000431566	0.00030524	0.000389491	0.000263136	0.000273663	0.000178932	0.00036839	0.000305238	0.000526359	0.000326288	0.000547441	0.000357866	0.000336815	0.000210478	0.000442119	0.00027366	0.000326291	0.000326288	0.000357882	0.000336815	0.000336818	0.000189458	0.000326288	0.000273647	0.000494813	0.000389441	0.000347342	0.00030524	0.000357863	0.000399986	0.000579139	0.000389443	0.00030524	0.000284187	0.000357866	0.000315749	0.000252595	0.000336815	0.000421037	0.000294714	0.000326288	0.000315764	0.000263123	0.000389443	0.000410494	0.000294714	0.0004315	0.000273663	0.000315764	0.00036839	0.000368393	0.000315764	0.000389443	0.000410478	0.000284189	0.00023156	0.000326291	0.000336799	0.000347339	0.000400015	0.000252611	0.000378932	0.000315701	0.000368393	0.000368393	0.000315764	0.000326288	0.000368393	0.000326288	0.000210494	0.000410494	0.000410494	0.00036839	0.000284155	0.00036839	0.00050524	0.000347342	0.000336815	0.000326275	0.00039997	0.000399923	0.000263105	0.000494731	0.000389443	0.000326288	0.00036839	0.000336815	0.000315764
433784	0.002	0.000398344	0.00028141	0.000281337	0.000252232	0.000271664	0.000232844	0.000514521	0.017038453	0.090202694	0.000679681	0.758046351	0.002546156	0.003125319	0.00033989	0.000504988	1.417022493	0.002454631	0.010963915	0.000768642	0.000524649	0.000427449	0.000709186	0.00060206	0.00138064	0.000699108	0.001722373	0.000427318	0.000252232	0.000796287	0.000349288	0.000339588	0.000358975	0.000291037	0.056139544	0.000446822	0.0006504	0.000300739	0.001020059	0.00024253	0.000718527	0.000281335	0.000378363	0.000271635	0.000320139	0.00023283	0.000223128	0.000252232	0.000310439	0.00025223	0.000436575	0.000252232	0.000446302	0.000300737	0.000417202	0.000310439	0.000358944	0.000388036	0.000281352	0.000339542	0.00024253	0.00024253	0.000358946	0.00024253	0.00024253	0.000281335	0.000524017	0.000271635	0.000455989	0.000203725	0.000407511	0.000320139	0.000504601	0.000310439	0.000436573	0.000320156	0.000261932	0.000320142	0.000300737	0.000281335	0.00043657	0.000329842	0.000320142	0.000329842	0.000378363	0.000339544	0.000320113	0.000349244	0.000358946	0.000310439	0.000368649	0.000310439	0.000320142	0.000310439	0.000368646	0.000291037	0.000368646	0.000358946	0.00039778	0.000291037	0.000252232	0.000329842	0.000300737	0.000397736	0.000290981	0.000320142	0.000281335	0.000310439	0.000320139	0.000349273	0.000252232	0.000320139	0.000271635	0.00025223	0.00024253	0.000291037	0.00038808	0.000291052	0.000281335	0.000252218	0.000320139	0.000417139	0.000300722	0.00023283	0.000368646	0.00024253	0.000388051	0.000271635	0.000310442	0.000271635
433785	0.002	0.000344052	0.000260049	0.000371482	0.000213577	0.000297153	0.000213606	0.000585388	0.016324403	0.086390033	0.00073422	0.727274413	0.002389273	0.002755238	0.000390191	0.000530076	0.82816394	0.002406428	0.011105104	0.000847974	0.000558058	0.000334434	0.000483027	0.000557935	0.001349651	0.000715762	0.001732625	0.000362198	0.000334295	0.000855863	0.000362207	0.000287878	0.000287866	0.000222863	0.05372908	0.000362181	0.000529462	0.000390205	0.000901911	0.000408582	0.000920666	0.000371438	0.000399325	0.00035288	0.000269292	0.000269292	0.00032501	0.000269292	0.000297151	0.000297179	0.000408672	0.000278579	0.000455124	0.000362195	0.000417911	0.000297151	0.000241436	0.000260005	0.000315725	0.000241436	0.000325024	0.000269295	0.000260007	0.000222863	0.000343582	0.000278582	0.000455098	0.000362156	0.000352866	0.000343593	0.000399313	0.000297153	0.000473726	0.000269292	0.000390024	0.000167147	0.000297151	0.000278579	0.000399311	0.000278607	0.000408654	0.000278579	0.000343623	0.000250723	0.000343579	0.000315737	0.000548205	0.000241436	0.000427184	0.000250723	0.00025072	0.000334295	0.00032501	0.000241436	0.000352855	0.000417883	0.000315723	0.000315781	0.000222822	0.000287864	0.000287864	0.000343584	0.000306424	0.000362151	0.000297151	0.000297137	0.00022281	0.000325008	0.000232109	0.000334295	0.000260007	0.000362154	0.000315723	0.000362154	0.000287864	0.000260007	0.00039001	0.000334295	0.000297151	0.000352866	0.000343579	0.000325008	0.000287864	0.000362154	0.000287866	0.000176433	0.000260007	0.00025072	0.000297151	0.000324996
433786	0.002	0.000392183	0.000402261	0.000296381	0.000307058	0.000243417	0.000317547	0.000518826	0.018778232	0.097663788	0.000794671	0.825658694	0.002831778	0.003549842	0.000338666	0.000614781	1.443187943	0.003000243	0.012152237	0.000934242	0.000699667	0.000466188	0.000741505	0.000805216	0.001602004	0.000943003	0.002198652	0.000476442	0.000317502	0.000847554	0.000433932	0.000349264	0.00031769	0.000306915	0.062307518	0.000487011	0.000720077	0.000381126	0.000879229	0.000370433	0.000900374	0.000381047	0.000497466	0.000285749	0.000412766	0.000370417	0.000328082	0.000381018	0.000402166	0.000232833	0.000444501	0.000275167	0.000380999	0.000434012	0.000497532	0.000349251	0.00037043	0.000328084	0.000253999	0.000306915	0.000359835	0.000380999	0.00021165	0.0003175	0.000370417	0.000317531	0.000444517	0.000296333	0.000455102	0.000349267	0.000455115	0.000306918	0.000614076	0.000359833	0.000486879	0.000402152	0.000359833	0.000412798	0.000423335	0.000285751	0.000508032	0.000296333	0.000370404	0.000253999	0.000380999	0.000391581	0.00039157	0.000380999	0.000381015	0.000275167	0.000444498	0.000285749	0.000306899	0.000391584	0.0003175	0.000285751	0.000275167	0.000349219	0.000380999	0.000285751	0.000359833	0.000433917	0.000275167	0.000402166	0.000201019	0.000264582	0.000349251	0.000306899	0.000423335	0.000391584	0.000412782	0.000338666	0.000370417	0.000402166	0.0003175	0.000243416	0.000296317	0.000296333	0.000349248	0.000296333	0.0003175	0.000349248	0.00043398	0.000370415	0.000380999	0.000370415	0.000338666	0.000338666	0.000349248	0.000359833
433787	0.002	0.000441291	0.00027945	0.000268736	0.000343924	0.000268704	0.000343973	0.000752851	0.019442328	0.099231136	0.000893281	0.823984921	0.002842746	0.003429288	0.000343938	0.000764142	0.902661041	0.00270958	0.012896691	0.000959585	0.000635213	0.000419555	0.000763906	0.000666882	0.001378431	0.000936571	0.002200533	0.000429952	0.000397711	0.000806791	0.000472942	0.000472974	0.000257941	0.000408425	0.060403952	0.000429936	0.00073119	0.000311678	0.000914352	0.000279437	0.001022328	0.00055897	0.000376165	0.000279437	0.000472956	0.000516125	0.000279437	0.000247193	0.000322427	0.000290183	0.000472934	0.000300932	0.000548286	0.000333192	0.000408406	0.000343924	0.000376179	0.000322445	0.000279437	0.000268688	0.000333175	0.000311678	0.000429901	0.000365417	0.000429904	0.000311678	0.000526732	0.000376163	0.000558954	0.000365417	0.00039766	0.000408406	0.000752854	0.000225683	0.000419136	0.000419155	0.000386911	0.000290183	0.000236414	0.000279437	0.000408406	0.00021495	0.000365417	0.00025794	0.000311678	0.000311678	0.000558922	0.000322424	0.000386911	0.000311648	0.000483672	0.000300916	0.000419153	0.000343922	0.000419187	0.000397709	0.000397676	0.000290183	0.000365417	0.000290183	0.000311662	0.000247193	0.000322427	0.00039766	0.000376165	0.000376163	0.000397658	0.000397674	0.000343922	0.000311678	0.000376165	0.000386911	0.000322427	0.000376163	0.000290183	0.000376133	0.000343922	0.000333175	0.000419155	0.000300932	0.000408406	0.000408406	0.000408406	0.00035467	0.000397658	0.000386911	0.000300932	0.000343922	0.000376165	0.000311678
433788	0.002	0.000504726	0.000454005	0.000327621	0.000252016	0.000390683	0.000390626	0.000743889	0.022638201	0.11527324	0.000756714	0.975879225	0.003167521	0.004199296	0.000542492	0.001022498	2.069592408	0.003241102	0.014167161	0.001048929	0.00064341	0.000542624	0.00090803	0.000680764	0.002034475	0.000832422	0.002452467	0.000642989	0.00051669	0.001097579	0.00056713	0.000504072	0.000277216	0.000478829	0.071273549	0.000466265	0.000592341	0.000315019	0.001438649	0.000441029	0.000983662	0.000378024	0.000592297	0.000378024	0.000365425	0.00034022	0.000428426	0.000352822	0.000340201	0.000239377	0.000327621	0.000466252	0.000453628	0.000541872	0.000718514	0.000352841	0.000403225	0.000315019	0.000352785	0.000403228	0.000567092	0.000264616	0.000554455	0.000491432	0.000529232	0.000428426	0.000705893	0.000365421	0.000541872	0.000378024	0.000516652	0.000491432	0.000567058	0.000466227	0.000453631	0.000491428	0.000352822	0.000226814	0.000453628	0.000516649	0.000693178	0.000390623	0.000441029	0.000277198	0.000441029	0.000453628	0.000441026	0.000428467	0.000403187	0.000315019	0.000478829	0.000579635	0.000365421	0.000365421	0.000378024	0.000352822	0.000277217	0.000441026	0.000415843	0.000390642	0.000453628	0.000403021	0.000327621	0.00046623	0.00046623	0.000478829	0.000478829	0.000403228	0.000478832	0.000327621	0.000415809	0.000478832	0.000289798	0.00045365	0.00034022	0.000504031	0.000302363	0.000378024	0.000516633	0.000441029	0.000504034	0.000390604	0.000251996	0.000441029	0.00046623	0.000352803	0.000315019	0.000365421	0.000441029	0.000441029
433789	0.002	0.00066022	0.000436112	0.000351111	0.000308361	0.00017012	0.000404131	0.000617061	0.018858025	0.097937352	0.000936777	0.838689812	0.002661388	0.0035647	0.000447059	0.000713344	1.486980539	0.002680367	0.012578476	0.000885183	0.000575012	0.000499952	0.000681172	0.000595918	0.001384779	0.000989991	0.001983941	0.000585176	0.000372171	0.000872701	0.000542434	0.000318976	0.000382786	0.000340241	0.060087146	0.000425446	0.000723433	0.00028708	0.000883163	0.000244517	0.000872818	0.000404067	0.00056359	0.00032961	0.000340241	0.000404099	0.000297711	0.000265815	0.000478559	0.000340288	0.000382786	0.000297711	0.000382786	0.000255179	0.000404054	0.00025518	0.00036149	0.00038277	0.000372139	0.000308345	0.000393404	0.000223268	0.0004891	0.000287093	0.000308342	0.000340241	0.000585077	0.000244548	0.000297695	0.000372139	0.000467846	0.000340241	0.00047845	0.000372139	0.000265812	0.00028708	0.000350872	0.000372139	0.000276446	0.000457247	0.000350872	0.000318976	0.000308342	0.000404086	0.000361506	0.000393404	0.000531659	0.000372139	0.000393433	0.000265812	0.000435934	0.000350872	0.000287077	0.000265812	0.000308342	0.000446586	0.000425364	0.000265812	0.000350872	0.00038277	0.000404035	0.000340241	0.000350872	0.000510392	0.000521028	0.00027643	0.000393402	0.00038277	0.000499745	0.000350843	0.000297711	0.00032961	0.000308342	0.000297711	0.000297711	0.000340225	0.00038277	0.000372139	0.000340241	0.000340241	0.000414666	0.000329607	0.0004253	0.000340241	0.00032961	0.000467849	0.000340241	0.000318973	0.000255133	0.000361508
433790	0.002	0.000446445	0.000365867	0.000274348	0.00038868	0.000171467	0.000354366	0.000617599	0.019995976	0.105767779	0.001007196	0.894620059	0.002815865	0.003566146	0.000526382	0.000675008	0.952433409	0.003179963	0.013504089	0.000974779	0.000629671	0.000411845	0.00054903	0.000652008	0.001627415	0.001018942	0.002282417	0.00054899	0.000377231	0.001030241	0.000400093	0.000320074	0.000274383	0.000354369	0.065180856	0.000445926	0.000709057	0.000331541	0.001041519	0.000434385	0.001087284	0.000434419	0.000503074	0.000320077	0.000388661	0.000388661	0.00019433	0.000342936	0.000423009	0.000354369	0.000331489	0.000445832	0.00045725	0.000331506	0.000525837	0.000354366	0.000365815	0.000411523	0.000365798	0.00041154	0.000491576	0.000274348	0.000411523	0.000457281	0.000400093	0.000308644	0.000606044	0.000331504	0.000502992	0.000274348	0.000468714	0.000320074	0.000583028	0.000331506	0.00046868	0.000411523	0.00040009	0.000308641	0.000377228	0.000285762	0.000560183	0.000320074	0.000331504	0.000400093	0.000365801	0.000331521	0.000491562	0.000377211	0.000445817	0.000320074	0.000251454	0.000377214	0.000377228	0.000400025	0.000411523	0.000274331	0.000331486	0.000411557	0.000468683	0.00050304	0.000308644	0.000297209	0.000388661	0.00040009	0.000480144	0.000422952	0.000308641	0.000434385	0.000285779	0.000525868	0.000354317	0.000365801	0.00040009	0.000411523	0.000457247	0.000320074	0.000480215	0.000388661	0.000365798	0.000365798	0.000514404	0.000377231	0.000240054	0.000228608	0.000388661	0.000445817	0.000491542	0.000388661	0.00045725	0.000331504
433791	0.002	0.000423351	0.000268082	0.00020622	0.000298996	0.000268082	0.000329946	0.000505358	0.019022755	0.094780573	0.000650146	0.805630881	0.002725608	0.003552376	0.00036089	0.00068133	0.85555617	0.002951296	0.011903846	0.000920475	0.000650563	0.000454265	0.000691374	0.000557477	0.00131181	0.000908702	0.001986373	0.000536331	0.000402146	0.000753474	0.000443389	0.000268067	0.000257758	0.000299058	0.057157198	0.000391897	0.000763458	0.000288687	0.000928871	0.000278375	0.000970248	0.00038148	0.000464041	0.00022684	0.000340236	0.000360862	0.000360918	0.000309307	0.000329943	0.000247446	0.000329915	0.000443387	0.000360859	0.000319616	0.000443359	0.000278375	0.000319619	0.000433029	0.00032993	0.000319619	0.000350548	0.000340236	0.000350548	0.000309307	0.000360841	0.0004021	0.000515644	0.000257755	0.000453714	0.000288687	0.000268067	0.000371171	0.000505389	0.000226825	0.000412427	0.000360859	0.000298996	0.000268067	0.000505678	0.000257755	0.000443389	0.000185568	0.000216514	0.000360859	0.000391788	0.000247445	0.000536228	0.000298998	0.000298998	0.000381492	0.000412365	0.000247415	0.000402084	0.000268067	0.000391791	0.000268067	0.000371168	0.000309307	0.000226794	0.000288687	0.000329928	0.000247445	0.000350563	0.000443359	0.000288687	0.000329928	0.000329928	0.000391788	0.000515526	0.000298998	0.000329928	0.000309292	0.000340239	0.000319585	0.000391773	0.000371168	0.000371168	0.000309307	0.000484597	0.000319619	0.000329928	0.000268067	0.000237134	0.000391788	0.000340239	0.000329912	0.000319616	0.000340239	0.000422751	0.000268067
433792	0.002	0.000495184	0.000414024	0.000356512	0.000333463	0.000344961	0.000356547	0.000690343	0.020766018	0.107452626	0.000874881	0.886882907	0.002739576	0.003599399	0.000356544	0.000586989	1.736862956	0.003198678	0.013086003	0.00098031	0.000587308	0.00042559	0.001024573	0.000655898	0.001624805	0.001082774	0.001972177	0.000632725	0.000344961	0.000851631	0.000609654	0.000321963	0.000367975	0.00026447	0.064656219	0.000494564	0.000678588	0.000367958	0.001162708	0.000390958	0.000955226	0.000517493	0.000540527	0.000287466	0.000344961	0.000367958	0.000298949	0.000298966	0.000379455	0.000436969	0.000425469	0.000402507	0.000494461	0.000379458	0.00054051	0.000448484	0.000413952	0.000356458	0.000402452	0.000252937	0.000459949	0.000287466	0.000425469	0.000367958	0.000402452	0.000459964	0.000690134	0.000344961	0.000402455	0.000287466	0.000494461	0.000333443	0.000563473	0.000298966	0.000482944	0.000298966	0.000459964	0.000241471	0.000379441	0.000252953	0.000494464	0.000298966	0.000287501	0.000321963	0.00026447	0.000356458	0.000459947	0.000390938	0.00054049	0.000390955	0.000367975	0.000310463	0.000436949	0.000356458	0.000402455	0.000333461	0.000275969	0.000344946	0.000344961	0.000379455	0.000367958	0.000402452	0.000402455	0.000402455	0.000425449	0.000436952	0.000402489	0.000505944	0.000333461	0.000379458	0.000379455	0.000390941	0.000344981	0.000505958	0.000356458	0.000333426	0.000448447	0.000390955	0.000367958	0.000344943	0.000298966	0.000310466	0.000379455	0.000344961	0.000390955	0.000287466	0.000402452	0.000241471	0.000333461	0.000356458
433793	0.002	0.000482817	0.000482658	0.000325537	0.000229056	0.000253167	0.000301408	0.000687558	0.021819692	0.111484888	0.000808568	0.937340107	0.003286763	0.004359556	0.000458189	0.000700256	1.013862888	0.003430809	0.01416618	0.001149711	0.000736488	0.000434345	0.000989656	0.000675465	0.001643162	0.001050293	0.002213906	0.000361669	0.000518429	0.001135065	0.000409891	0.000337594	0.000494339	0.000518447	0.068862978	0.000506555	0.00074781	0.000458134	0.001025709	0.0004943	0.001194818	0.000325555	0.000458116	0.000434002	0.000337558	0.00030139	0.000409891	0.000373723	0.000446074	0.00030139	0.000446059	0.000446129	0.000530507	0.000313447	0.000373723	0.000325501	0.000349615	0.000421966	0.000337558	0.000373726	0.000434002	0.000373726	0.000554612	0.00038578	0.00038578	0.000349612	0.000602876	0.000313447	0.000590747	0.000518411	0.000494281	0.000397837	0.000675396	0.000421945	0.000397837	0.000289336	0.000349615	0.000409891	0.000349594	0.000361669	0.000470155	0.000349594	0.000361651	0.000337558	0.00042193	0.000434023	0.000494281	0.000277262	0.000506336	0.000277243	0.000446059	0.000421945	0.000397834	0.000361669	0.00047017	0.000434002	0.000289317	0.000446059	0.00025315	0.000433966	0.000554615	0.000421945	0.000289299	0.000349612	0.000313447	0.000397837	0.000434002	0.000217001	0.000470167	0.000301393	0.000446059	0.000458113	0.000349576	0.000446059	0.000361669	0.000421945	0.000337507	0.000349612	0.000349612	0.000373705	0.000397834	0.000434002	0.000361669	0.00047017	0.000554633	0.000421948	0.000409873	0.000434005	0.00047017	0.00038578
433794	0.002	0.000345987	0.000230425	0.000335005	0.000198908	0.000293129	0.000251254	0.000628484	0.018518606	0.097378418	0.00091209	0.804660067	0.002747297	0.003372446	0.000324613	0.000660418	0.898324022	0.00288195	0.012107707	0.001092385	0.000629072	0.000524055	0.000754426	0.000733539	0.001395668	0.000639158	0.001932315	0.000460853	0.000303597	0.000901581	0.000408288	0.000355961	0.000345475	0.0002513	0.058372635	0.000377131	0.000680866	0.000408322	0.000974649	0.000439743	0.000890656	0.000366412	0.00040829	0.000345472	0.000366412	0.000314067	0.0003036	0.00018844	0.000429225	0.000198909	0.000355945	0.000335005	0.000460665	0.000345475	0.000376883	0.000355942	0.000272192	0.000293129	0.000366412	0.000324537	0.0003036	0.000335005	0.00037688	0.000366412	0.000261722	0.000251254	0.000502558	0.000324537	0.00053407	0.000324535	0.000324535	0.000282662	0.000575967	0.000429259	0.000544465	0.00037688	0.000272192	0.000272192	0.000429223	0.000303597	0.000492057	0.000418787	0.000272192	0.000397818	0.000251253	0.000439756	0.000293129	0.000439711	0.000576024	0.00037688	0.000345472	0.000282662	0.000314067	0.000387363	0.000439696	0.000513073	0.000439727	0.000314067	0.000261722	0.000345472	0.000397818	0.000345472	0.000554945	0.000397818	0.000345472	0.000418755	0.000450179	0.000240768	0.000355942	0.000345472	0.000439693	0.000314067	0.000324519	0.0003036	0.000439696	0.000335005	0.000303581	0.000397818	0.000293129	0.000282659	0.000261722	0.000397818	0.000408288	0.000219831	0.000230315	0.000324522	0.000345475	0.000387348	0.000429225	0.000282659
433795	0.002	0.000508934	0.000378603	0.000237884	0.000281117	0.000281117	0.000237867	0.00060575	0.017978295	0.099552859	0.000725041	0.824656614	0.002959501	0.003407182	0.000356803	0.0007039	0.930931304	0.002977505	0.011594066	0.000976002	0.000638903	0.0004331	0.000801175	0.00057355	0.001321449	0.00086581	0.002039264	0.000562561	0.000378428	0.00083337	0.000421676	0.000421725	0.000281117	0.000324398	0.061479575	0.000421708	0.000714004	0.000335179	0.000876462	0.000410863	0.00087657	0.000313555	0.000270274	0.000324366	0.000291928	0.000356803	0.000270304	0.000259492	0.000367614	0.000324366	0.000367614	0.000281131	0.000378428	0.000313555	0.000400068	0.000443316	0.000346006	0.000356803	0.000172994	0.000302739	0.000378425	0.000389241	0.000335179	0.000324366	0.000313552	0.000324366	0.000529854	0.00034599	0.000540627	0.00044333	0.000400052	0.000335177	0.000443349	0.000281117	0.000313552	0.000281117	0.00034599	0.000432487	0.000356801	0.000270304	0.000519002	0.000281117	0.000443333	0.000302742	0.000302742	0.000356817	0.000410863	0.000259476	0.0004433	0.000270304	0.000291928	0.000367614	0.000605626	0.00024868	0.000410863	0.000400036	0.000259494	0.000421676	0.000248681	0.000400049	0.000205415	0.000291928	0.000302742	0.000389225	0.000378425	0.000313552	0.000335177	0.000400049	0.000302742	0.000356803	0.000259492	0.000270288	0.000378428	0.00042169	0.00034599	0.000302742	0.000356803	0.00024868	0.000443298	0.000324366	0.000335163	0.000421676	0.000335177	0.000378425	0.000400049	0.000421673	0.00034599	0.000356803	0.00034599	0.000313552
433796	0.002	0.00037286	0.000372671	0.000234031	0.00033012	0.000287219	0.000308529	0.000585393	0.018834648	0.097797436	0.000830855	0.842564572	0.002769703	0.003308161	0.000244669	0.000607261	0.8472945	0.002960388	0.01153327	0.000949388	0.000703224	0.000479414	0.000691924	0.000713329	0.001493082	0.000691974	0.002123902	0.000510808	0.00032977	0.001022934	0.000564072	0.000361716	0.000297858	0.000393678	0.061176746	0.000500058	0.000606639	0.000212739	0.000926386	0.000382962	0.001086452	0.000404235	0.000542609	0.000340425	0.000319136	0.000234032	0.000361684	0.000276583	0.000319133	0.000361684	0.000414895	0.000265928	0.000372323	0.000319149	0.00038296	0.000340411	0.00042551	0.000393646	0.000319133	0.000297858	0.000276583	0.000457427	0.000382975	0.000276583	0.000255275	0.000340409	0.000553285	0.000414877	0.000563929	0.000414874	0.000404235	0.000308497	0.000499997	0.000436165	0.000414858	0.00038296	0.000308494	0.000297858	0.000276583	0.000287219	0.000585242	0.00032977	0.000446804	0.000340409	0.00032977	0.000361684	0.00037232	0.000308494	0.000308494	0.000234031	0.000425513	0.000425513	0.00032977	0.000287219	0.000382962	0.000372323	0.000308494	0.000436147	0.000393583	0.000287219	0.000425526	0.000361684	0.000340409	0.000510726	0.000340409	0.000329772	0.000446788	0.000436147	0.000276583	0.000393599	0.000308497	0.000308449	0.000319133	0.000319133	0.000393583	0.000393614	0.000319133	0.000393599	0.00038296	0.00038296	0.000340406	0.000297858	0.000393599	0.00038296	0.000234031	0.000255291	0.000393601	0.000351048	0.000287219	0.00042551
433797	0.002	0.000380509	0.000353541	0.000238596	0.000220895	0.000309306	0.000300432	0.00040664	0.015805306	0.081003248	0.000681423	0.69244641	0.002238294	0.002792198	0.000371224	0.000592744	0.765554704	0.002440862	0.010006871	0.00059382	0.00053983	0.000300458	0.000512762	0.000601358	0.001284281	0.000681126	0.001657239	0.000574704	0.000344782	0.000601356	0.000309255	0.000256265	0.000212059	0.000309255	0.050285721	0.000415746	0.000671995	0.000256252	0.00080493	0.000229732	0.000804822	0.000247404	0.000441848	0.000291584	0.000291584	0.000247404	0.00017673	0.000220895	0.000256225	0.000273912	0.000344638	0.000265075	0.000318092	0.000247402	0.000344601	0.000309253	0.000220895	0.000238567	0.000309255	0.000229732	0.000353433	0.000247404	0.000220895	0.000273912	0.000159044	0.000265075	0.000450791	0.000291624	0.000388803	0.000265073	0.000379968	0.000291584	0.000530327	0.000247402	0.000353462	0.000256239	0.000335762	0.000265075	0.000185552	0.000176716	0.000353433	0.00027391	0.000318092	0.000300419	0.00036227	0.000256252	0.000300419	0.000362297	0.000309253	0.000265075	0.000309255	0.000291584	0.000432983	0.000335762	0.000300419	0.000397613	0.000300419	0.00028276	0.000203198	0.000212047	0.000273912	0.000300419	0.000273899	0.000353433	0.000291584	0.000335764	0.000300419	0.000229708	0.000291557	0.000265075	0.00027391	0.000291582	0.000362299	0.00021206	0.00031809	0.000291582	0.000238567	0.000265075	0.000291582	0.000344599	0.000229732	0.000379944	0.000291582	0.000256239	0.00032694	0.000273886	0.000371133	0.000344599	0.000282747	0.000282747
433798	0.002	0.000305503	0.000347274	0.000147301	0.000241997	0.000273577	0.00037881	0.000578933	0.019615285	0.097531633	0.000874795	0.80833051	0.002686546	0.003528738	0.000410437	0.000695464	1.42494162	0.002790986	0.011573929	0.000802184	0.000516279	0.000474036	0.000652813	0.00063177	0.001455286	0.00069502	0.002175428	0.000526303	0.000389299	0.000895408	0.000389315	0.000326199	0.000347213	0.000315647	0.059692879	0.000357733	0.000621037	0.000347229	0.001116823	0.00033669	0.000705375	0.000452428	0.000578773	0.000294604	0.000431403	0.00033669	0.000210432	0.000368253	0.000378776	0.000305125	0.000515636	0.000389299	0.000347213	0.000315647	0.000515623	0.00033669	0.000389299	0.000315647	0.000389299	0.000273561	0.000273561	0.000252517	0.000378776	0.000389315	0.00032617	0.000399835	0.000631521	0.000357781	0.000462967	0.000347245	0.000368259	0.000368256	0.000694778	0.000284082	0.000410358	0.000357733	0.000347213	0.000241995	0.000410342	0.000347213	0.000368253	0.000263039	0.000389283	0.000368256	0.000368256	0.000399867	0.000452428	0.000368256	0.00047344	0.000252517	0.000410342	0.000431417	0.000441908	0.000284082	0.000389299	0.00033669	0.000389296	0.000252517	0.000378776	0.000378776	0.000410358	0.000273561	0.00046298	0.000347211	0.000294607	0.000357733	0.000399819	0.000420881	0.000368253	0.000357718	0.000410339	0.000263039	0.000284053	0.000294604	0.000284082	0.000252517	0.000294604	0.000284082	0.000389299	0.000263039	0.000231428	0.000347211	0.000378776	0.000452444	0.000347211	0.000231459	0.000315647	0.000357736	0.000410342	0.000273546
433799	0.002	0.000502837	0.000301353	0.000210899	0.000291234	0.000281196	0.000230982	0.000703479	0.017588768	0.092290317	0.000582987	0.784180508	0.002776659	0.003285666	0.000392	0.000663754	0.893623316	0.002714083	0.011907039	0.000916831	0.000502852	0.000361767	0.000683382	0.000613019	0.001297971	0.00078411	0.00174216	0.000441983	0.000281193	0.000854746	0.000371603	0.000261094	0.000331465	0.000251066	0.057556377	0.000482231	0.000582764	0.000351504	0.00093519	0.000301262	0.000854278	0.00044194	0.000451929	0.000291219	0.000301262	0.000200841	0.000311303	0.00034143	0.000301262	0.000210898	0.000291222	0.00033139	0.000411758	0.000230968	0.000451926	0.000351474	0.000321346	0.000321346	0.000421859	0.000261094	0.000311291	0.000190799	0.000381601	0.00034143	0.000421784	0.000321346	0.000522299	0.000371555	0.00044185	0.000281178	0.000311306	0.000331387	0.000612899	0.000361605	0.000451939	0.000311306	0.000351474	0.000291219	0.000321346	0.000291222	0.000451924	0.000311306	0.000321331	0.00033139	0.000321346	0.00034143	0.000391641	0.000251006	0.000261094	0.000361514	0.000361514	0.000411741	0.00034143	0.000301232	0.000361514	0.000331387	0.000271135	0.000351474	0.000391641	0.000261094	0.000361514	0.000271135	0.000271135	0.000281178	0.000291222	0.00034143	0.000351474	0.000291222	0.000291219	0.000261094	0.000301262	0.000361499	0.000401667	0.000391639	0.000321346	0.000351471	0.000401682	0.000321331	0.000361514	0.000301262	0.000291219	0.000301262	0.00033139	0.000321331	0.000411725	0.000381601	0.000301277	0.000301262	0.000371558	0.000391641
433800	0.002	0.00055345	0.000353759	0.000232125	0.00032053	0.000342638	0.000309479	0.000464432	0.019756926	0.100938329	0.000807714	0.867564663	0.003033751	0.003774426	0.0004643	0.000630478	0.91972809	0.002685012	0.012857578	0.000898691	0.000597744	0.000497923	0.000608552	0.000685707	0.001506316	0.000818696	0.002106372	0.000685873	0.000320547	0.001073567	0.000530671	0.000287373	0.000309479	0.000320547	0.063317968	0.000442197	0.000807349	0.000353706	0.001184345	0.000464234	0.00092919	0.000397934	0.000486408	0.000276319	0.000464283	0.000243162	0.000397901	0.000298428	0.000375795	0.000364744	0.00043106	0.000420006	0.000519537	0.00043106	0.000574948	0.000320533	0.00035369	0.000364727	0.000397903	0.000342636	0.000486375	0.000243146	0.000265267	0.000254213	0.000386849	0.000331584	0.000574852	0.000364744	0.000375795	0.000364744	0.000597101	0.000265268	0.000486325	0.000386847	0.000420006	0.000276319	0.000309479	0.000408955	0.000342636	0.000442131	0.000630197	0.00032053	0.00035369	0.0004643	0.000331584	0.000386866	0.000442112	0.000342636	0.000453182	0.000342655	0.000386849	0.000364791	0.000431057	0.000298425	0.000309479	0.000276319	0.000331584	0.00035369	0.000287373	0.000364741	0.000331584	0.000331584	0.000420006	0.000386849	0.000420006	0.000475271	0.000342622	0.000221055	0.000420006	0.000287373	0.000442114	0.000475274	0.000309479	0.000386847	0.000408955	0.000364741	0.000364741	0.000364741	0.000408955	0.000254198	0.000309479	0.000331582	0.000442114	0.000364741	0.00035369	0.000276303	0.000442112	0.000265267	0.000397884	0.000287357
433801	0.002	0.000461396	0.000371199	0.000348342	0.000235989	0.000292157	0.000280919	0.000730821	0.019570534	0.103012349	0.000764654	0.872784501	0.002903671	0.003631735	0.000325866	0.000787856	0.973433651	0.003151324	0.012865238	0.000958445	0.000742738	0.000506009	0.000809713	0.000663662	0.001632966	0.000990425	0.002130602	0.000483283	0.000438286	0.000945218	0.000393289	0.000449471	0.000258446	0.000258446	0.063707058	0.000505689	0.00062946	0.000393303	0.00096766	0.000550771	0.000877183	0.000337104	0.000247159	0.00038205	0.000348339	0.00031463	0.000348342	0.000292157	0.000393289	0.000325866	0.000460726	0.000348342	0.00038205	0.000348339	0.000516927	0.000337104	0.000438252	0.000404524	0.000404543	0.000370815	0.000449473	0.000370812	0.000494488	0.000269682	0.000404524	0.000213499	0.000663196	0.000258446	0.000438235	0.000325868	0.000573163	0.000213498	0.000640751	0.00031463	0.000449471	0.000483334	0.000415759	0.000415762	0.000517011	0.00031463	0.000438272	0.000427	0.000235971	0.000393289	0.000303392	0.000426983	0.00047198	0.000280919	0.000426997	0.00038205	0.000314627	0.000337104	0.000370815	0.000325866	0.000528146	0.000404524	0.000325868	0.000325866	0.000539485	0.000438235	0.000280919	0.00031463	0.000359577	0.00038205	0.000370798	0.000359577	0.000404507	0.000404527	0.000348342	0.000348308	0.00038205	0.000224702	0.000280919	0.000325868	0.000426997	0.000393286	0.000404524	0.000404524	0.000449471	0.000348342	0.00047198	0.00038205	0.000393286	0.000415762	0.000393286	0.000438233	0.000325868	0.000348339	0.000370812	0.00044949
433802	0.002	0.00052388	0.00053534	0.000307103	0.000284339	0.000261592	0.000227471	0.000512142	0.019092334	0.105216396	0.000671581	0.87904412	0.002927951	0.003641369	0.000409483	0.000751867	0.983644634	0.003232854	0.012544566	0.000947688	0.000592311	0.000489184	0.000603198	0.000534818	0.001550279	0.000922301	0.001813137	0.000557582	0.000261593	0.000831017	0.00068291	0.000341208	0.000307086	0.000318461	0.065705694	0.000454994	0.000842321	0.000363955	0.000853756	0.000307089	0.000876548	0.000272966	0.000568835	0.000284339	0.000284339	0.000375361	0.000352583	0.000398077	0.000454946	0.000329836	0.000557411	0.000386702	0.000420841	0.000318478	0.000443588	0.000409452	0.000443605	0.000307086	0.00019335	0.000284339	0.000307089	0.000398094	0.00047771	0.00035258	0.000307089	0.000363955	0.000466321	0.000284339	0.000545971	0.00037533	0.000398111	0.000284339	0.000671269	0.00035258	0.00039808	0.00039808	0.000420858	0.000386702	0.000443585	0.000272966	0.000466318	0.000307086	0.000204724	0.000341208	0.000363955	0.000386699	0.000466335	0.000261592	0.000500454	0.000272966	0.000409449	0.000443571	0.000341208	0.000363955	0.00039806	0.000329836	0.000363955	0.000363938	0.000375327	0.000443591	0.00037533	0.000307086	0.000329833	0.000375327	0.000511829	0.000284342	0.000432196	0.000329816	0.000307086	0.000227471	0.000432196	0.000295714	0.000272966	0.000363955	0.000318461	0.000329833	0.000341208	0.000238845	0.000307072	0.000318461	0.000295697	0.000500491	0.000432196	0.00047769	0.000363955	0.000318461	0.000409466	0.000295714	0.000466315	0.000341208
433803	0.002	0.000486328	0.000275101	0.000201571	0.000192436	0.000210733	0.000284047	0.000586869	0.01518384	0.084088487	0.000495194	0.717078326	0.002394607	0.00284914	0.000339021	0.000559658	0.809554091	0.00262431	0.011175825	0.000725986	0.00057809	0.000440436	0.00069721	0.000641911	0.001386814	0.000651182	0.002069961	0.000439836	0.000238221	0.000743022	0.000467448	0.00032986	0.000293208	0.000256545	0.051445191	0.000348253	0.000522428	0.000229058	0.000761216	0.000302358	0.000917504	0.000366536	0.000494892	0.000219895	0.000256545	0.000247382	0.000238221	0.000256545	0.000439765	0.00027487	0.000320682	0.000348182	0.000293194	0.000201557	0.000448995	0.000284047	0.000164921	0.000293249	0.000311519	0.000284031	0.000265707	0.00027487	0.000265707	0.00032068	0.000238221	0.000284033	0.000559089	0.000284031	0.000366493	0.000357331	0.000348168	0.000348168	0.000678375	0.000238221	0.00039398	0.000284033	0.000265707	0.000366493	0.000311521	0.00027487	0.000384833	0.000229044	0.00042151	0.000348168	0.000293153	0.000302358	0.000366493	0.000284031	0.000366493	0.000247384	0.000284031	0.000284031	0.000329843	0.000302358	0.00032983	0.00032068	0.00032068	0.000311519	0.000293194	0.000265707	0.00027487	0.000284031	0.000247382	0.000348168	0.000302358	0.000164922	0.000357331	0.000366493	0.000302344	0.000375656	0.000384835	0.000293194	0.000265707	0.000284031	0.000284031	0.000247382	0.000284033	0.000284033	0.000348157	0.000375667	0.000403155	0.000247382	0.000357318	0.000265709	0.000357331	0.00042148	0.000210733	0.000247382	0.000366509	0.000339018
433804	0.002	0.000365615	0.000436082	0.000294454	0.000435765	0.000376915	0.000412301	0.00055385	0.020977533	0.107759754	0.000754314	0.93003843	0.002828645	0.00408164	0.000376915	0.000719501	1.035089576	0.002955563	0.013781965	0.001087015	0.000566055	0.000601113	0.000789807	0.000683538	0.00149889	0.000860597	0.002173519	0.00066016	0.000317994	0.000754297	0.000565391	0.000341549	0.000412213	0.000388658	0.065739295	0.000376935	0.000659704	0.000553577	0.00103768	0.000306215	0.000954722	0.000317994	0.000541801	0.000317991	0.000353324	0.000388658	0.000294436	0.000471098	0.000388658	0.000329787	0.000565426	0.000435785	0.00050652	0.000294439	0.000471119	0.000282659	0.000259103	0.000306215	0.000317994	0.000353324	0.000482912	0.000471116	0.000553668	0.000376897	0.000223771	0.000423989	0.000636143	0.000471169	0.000482912	0.00038864	0.000471101	0.00032977	0.000565356	0.000341581	0.000353272	0.000388655	0.000329805	0.000412213	0.000306215	0.000388661	0.000482915	0.000365103	0.000400434	0.000353307	0.000376879	0.000435768	0.000553577	0.000482912	0.00038864	0.000471098	0.000294418	0.000435768	0.000412213	0.000494653	0.000400434	0.000447544	0.000317991	0.000259103	0.000553559	0.000423986	0.000353324	0.000400434	0.00032977	0.000353324	0.000365103	0.000329737	0.000447546	0.000317991	0.000423989	0.000388658	0.000482877	0.000376862	0.000388711	0.000388655	0.000435765	0.000365083	0.000412213	0.00032977	0.000329734	0.000400434	0.000282642	0.000423989	0.000400434	0.000412195	0.000341546	0.000365103	0.000306215	0.000376879	0.000353324	0.000400437
433805	0.002	0.000452976	0.000441029	0.000350556	0.00019222	0.000350553	0.000452369	0.000746826	0.019352404	0.105351187	0.000951406	0.875300813	0.003219407	0.003699098	0.000429721	0.000645084	0.998251228	0.002986717	0.012850076	0.000918643	0.000690764	0.000509024	0.000803411	0.000701875	0.001370645	0.00076957	0.002303092	0.0006449	0.000339248	0.000826146	0.000486294	0.000339214	0.000293986	0.000327905	0.065170636	0.000441046	0.000735317	0.000339214	0.000848695	0.000384442	0.000905235	0.000429707	0.000373136	0.000407073	0.000293952	0.000350505	0.0003166	0.000293986	0.000486207	0.0003166	0.00047496	0.000293986	0.000554153	0.000305294	0.000690024	0.000282677	0.000373134	0.000305291	0.000350519	0.000350519	0.000361828	0.000203528	0.000293986	0.000350519	0.000407056	0.000260064	0.000497552	0.000440979	0.000373134	0.000305291	0.000440979	0.000407056	0.000690027	0.000271371	0.000350522	0.000361845	0.000373134	0.000350519	0.000327891	0.000293986	0.000633366	0.000373167	0.000452301	0.000293986	0.000407056	0.00039575	0.000520149	0.000508855	0.000384442	0.000305274	0.000361828	0.000339214	0.000395731	0.000384442	0.000508821	0.000260063	0.000373136	0.00027137	0.000395717	0.000361828	0.000407059	0.000327905	0.000407056	0.000554083	0.000373134	0.000339214	0.000305277	0.000339214	0.00039575	0.000373136	0.000418314	0.000282677	0.000418365	0.000384442	0.000429707	0.000384442	0.000418365	0.000350519	0.00033918	0.000305277	0.000373136	0.000361828	0.000305291	0.000316597	0.000293986	0.000520143	0.000373136	0.000440979	0.000327905	0.00039575
433806	0.002	0.000394184	0.000272747	0.000272671	0.000312939	0.000242242	0.000312944	0.000767874	0.017813719	0.093449247	0.0008387	0.789731572	0.002638469	0.003272013	0.000322991	0.000576078	0.81311083	0.002777742	0.011215719	0.000921739	0.000606525	0.000485086	0.000535148	0.000636295	0.001395692	0.000889306	0.001730695	0.000545328	0.000252334	0.000879469	0.000484574	0.000302819	0.000343177	0.000222055	0.057918218	0.000464415	0.000605903	0.000373501	0.000808104	0.000353269	0.000889064	0.000312911	0.000474452	0.000343207	0.000282615	0.000292707	0.000373441	0.000373531	0.000262428	0.000292707	0.000252334	0.000322988	0.000323003	0.00027252	0.000484529	0.000343175	0.000373468	0.000302847	0.000242241	0.000312896	0.000383548	0.000292707	0.000343175	0.000302801	0.000343175	0.000312893	0.00058557	0.000312896	0.000454232	0.000262428	0.000343175	0.000363361	0.000545257	0.000353267	0.000454235	0.000292707	0.000302801	0.000232179	0.000373473	0.000252334	0.000474406	0.000393658	0.000262428	0.000252336	0.00021196	0.000302801	0.000282585	0.000322988	0.00045425	0.000262428	0.000343175	0.00027252	0.000343175	0.000312896	0.000353239	0.00040375	0.000363361	0.00034316	0.000222054	0.000403734	0.000383581	0.000302801	0.000383548	0.000322988	0.000343175	0.000434016	0.000393642	0.000262428	0.000302801	0.000322973	0.000191729	0.000322943	0.000413842	0.00018165	0.00034316	0.000302801	0.000282615	0.000363361	0.000312893	0.000413829	0.000312896	0.000353269	0.000322988	0.000373456	0.000312893	0.000312878	0.000363361	0.00038355	0.000232132	0.000413829
433807	0.002	0.000508396	0.000402023	0.000349003	0.000232667	0.000253818	0.000222092	0.000740996	0.018163696	0.098978335	0.000719704	0.8216885	0.002775195	0.003492275	0.000327865	0.00065659	0.896966161	0.002482494	0.011810733	0.000774707	0.000762662	0.000306729	0.000677306	0.000497475	0.001462619	0.000794005	0.002122753	0.000433641	0.000306698	0.000815117	0.000539902	0.00034908	0.000285533	0.000444215	0.05978199	0.00041246	0.000645432	0.000222091	0.000900095	0.000433722	0.000825583	0.000497095	0.00064543	0.000338426	0.00035958	0.000359609	0.000338426	0.000359577	0.000433656	0.000317275	0.000465417	0.000243227	0.000391306	0.000412455	0.000560613	0.000253818	0.000274956	0.000222091	0.000349	0.000306698	0.000338426	0.000380761	0.000475912	0.000264395	0.00032782	0.000370152	0.000465388	0.000349003	0.000433609	0.000370155	0.000359577	0.000253819	0.000645432	0.000306698	0.000338426	0.000338423	0.000454792	0.000370139	0.000359577	0.000338426	0.000401883	0.000359609	0.000243227	0.000359577	0.000243243	0.000412473	0.000507704	0.000253819	0.000412457	0.000285546	0.000401899	0.000391306	0.000306698	0.0003067	0.000370152	0.000285546	0.000349019	0.000243228	0.000423032	0.000285533	0.000274969	0.000274972	0.000370155	0.000433688	0.000433622	0.000338426	0.000370136	0.000370152	0.000306684	0.000296123	0.000380729	0.000232668	0.000264395	0.000349003	0.000317275	0.000391306	0.000380729	0.00033841	0.000423032	0.000222092	0.000380729	0.000370155	0.000465353	0.000285546	0.000391303	0.000359612	0.000327849	0.000348987	0.000296107	0.000317275
433808	0.002	0.000450964	0.000345649	0.000272295	0.000251334	0.000219918	0.00036653	0.000460878	0.018437081	0.095593474	0.00085989	0.803844289	0.002494615	0.003161028	0.000397961	0.000702584	0.87361091	0.002957781	0.012278821	0.000777268	0.000723826	0.000461406	0.000628773	0.000576377	0.00143776	0.000712846	0.001996371	0.000387506	0.000209445	0.000838575	0.000481835	0.000272279	0.000377001	0.000303695	0.060200345	0.000387509	0.000691629	0.000377048	0.000796445	0.000377033	0.001080223	0.00038749	0.00048176	0.000240846	0.000377001	0.000303697	0.000261806	0.000219902	0.000240847	0.000251334	0.000481775	0.000293224	0.000356059	0.000397961	0.000523677	0.000303697	0.00028275	0.000251335	0.000324686	0.000324639	0.000377001	0.000429379	0.000314168	0.000240862	0.000335112	0.000356057	0.000523727	0.000272279	0.00043985	0.000240862	0.000345586	0.000397948	0.000649584	0.00040845	0.00041889	0.000240861	0.000314168	0.000471299	0.000261806	0.000293224	0.000460797	0.000303697	0.000408432	0.000314171	0.000324626	0.000293224	0.000471302	0.000356059	0.000450355	0.00036653	0.000345586	0.000397946	0.000293224	0.000240862	0.000345586	0.00036653	0.000293224	0.000397946	0.000335068	0.000272277	0.000366528	0.000314168	0.000272264	0.000387475	0.000324642	0.000356057	0.000356028	0.000282735	0.00028275	0.00036653	0.000439834	0.000314168	0.000345586	0.000314168	0.00028275	0.000377001	0.000387475	0.000314171	0.000377001	0.000251319	0.000356059	0.00028275	0.000471268	0.000198957	0.00050273	0.000356057	0.000282753	0.00036653	0.00036653	0.00028275
433809	0.002	0.000367664	0.000234562	0.000305946	0.000224349	0.000203954	0.000203953	0.000581629	0.018112137	0.093809383	0.000786322	0.787272014	0.002821267	0.003339435	0.000347073	0.00058167	0.887593307	0.002933211	0.011668177	0.000849181	0.000765988	0.00031613	0.000663317	0.000561272	0.001420828	0.000806499	0.00195385	0.00040794	0.000377315	0.00080646	0.000407955	0.00027537	0.00026514	0.000275367	0.059562665	0.000479399	0.000724569	0.000316127	0.000826703	0.000387545	0.000826667	0.00031613	0.000458988	0.000326357	0.000469187	0.000254942	0.000254942	0.000387514	0.000448731	0.00031613	0.000448756	0.000214152	0.000418103	0.00040791	0.000458896	0.000275339	0.000224348	0.000254942	0.000234563	0.000377315	0.000265095	0.00022435	0.000285536	0.000418124	0.000254944	0.000254942	0.000632555	0.000367117	0.000326329	0.000285536	0.000377331	0.000448715	0.000530357	0.000397711	0.000336523	0.000265125	0.000448698	0.000275339	0.000387514	0.000367134	0.00035692	0.000254942	0.000377315	0.000346721	0.000295732	0.000275367	0.000438516	0.000418121	0.000428335	0.000438501	0.000275337	0.000295735	0.000367117	0.00035692	0.00026514	0.000285536	0.000193756	0.00035692	0.000367117	0.000275339	0.000326326	0.000254942	0.000367117	0.000295732	0.000377331	0.000326283	0.000489488	0.000448715	0.000336523	0.000234546	0.00035692	0.0003773	0.000254942	0.000305931	0.000285533	0.000397711	0.00037742	0.000295673	0.000397708	0.000367117	0.000336525	0.000326326	0.000346706	0.000356905	0.000285536	0.000275322	0.000367117	0.000397711	0.000387512	0.000397708
433810	0.002	0.000594457	0.000302675	0.000419044	0.000325883	0.000372437	0.000244411	0.000675516	0.020024466	0.108355041	0.00074542	0.910879467	0.00320763	0.003925005	0.000395819	0.000780991	1.890213057	0.002991799	0.013537871	0.00085209	0.000757641	0.00045403	0.000733745	0.000687119	0.001609821	0.000990866	0.002065996	0.000558831	0.000256051	0.000792024	0.000395714	0.000314263	0.00034916	0.000419096	0.065203577	0.000442321	0.000757084	0.000407354	0.001025385	0.00034916	0.001165382	0.000407351	0.000512225	0.00046558	0.000442306	0.000279327	0.000453908	0.000442271	0.000314243	0.000360797	0.000465566	0.00037244	0.000512187	0.000465583	0.000418991	0.000442268	0.000360797	0.000337523	0.000384074	0.000384092	0.000430631	0.000290966	0.000547052	0.000407351	0.000430628	0.000418994	0.000512106	0.000325883	0.00054709	0.000418991	0.00051217	0.000523792	0.000652071	0.000500532	0.000325883	0.000325883	0.000465563	0.000418991	0.00037244	0.000360782	0.000535453	0.000395714	0.000418991	0.000407372	0.000302588	0.000500515	0.000570335	0.000488823	0.000442286	0.000267672	0.00034916	0.000395714	0.000372437	0.000442271	0.000547017	0.000453908	0.000372437	0.000465546	0.00034916	0.00036073	0.000407351	0.000430684	0.000314225	0.000430649	0.000453978	0.000290966	0.000442286	0.000500532	0.000430631	0.000302606	0.000500463	0.000314225	0.000372437	0.000535467	0.000267688	0.000325883	0.000430628	0.000360797	0.00052381	0.000302606	0.000384074	0.000442268	0.000395714	0.000465546	0.000442268	0.000395714	0.000535412	0.00034916	0.000384077	0.00052374
433811	0.002	0.000459567	0.000382614	0.000327772	0.000393408	0.000338732	0.000305921	0.000634015	0.019650259	0.100393192	0.000908513	0.837255482	0.00272376	0.003953826	0.000448168	0.000623663	1.632303141	0.003482186	0.012543776	0.000821809	0.000700425	0.000437569	0.000655997	0.00073253	0.00153297	0.000798405	0.002170479	0.00056845	0.000316897	0.000809275	0.000546582	0.00028407	0.00028407	0.000327889	0.060501426	0.000415194	0.000677687	0.000469856	0.000984214	0.000316848	0.000886321	0.00036055	0.000437031	0.000240382	0.000393359	0.000360548	0.000426104	0.000327772	0.000382402	0.000229425	0.000469842	0.000305921	0.000393326	0.000458918	0.000437048	0.000305921	0.000382434	0.000382402	0.000382402	0.000382402	0.000349623	0.00028407	0.000458964	0.000371475	0.000393312	0.000371475	0.000809035	0.00036055	0.000415177	0.000393378	0.000415177	0.000393326	0.000557346	0.00028407	0.000415259	0.000316845	0.000262217	0.000316845	0.000371475	0.000415161	0.000480769	0.00028407	0.000294994	0.000393329	0.000415194	0.000360531	0.000294997	0.000338696	0.00028407	0.000316845	0.000327772	0.00027311	0.000447953	0.000294994	0.000360548	0.000393326	0.000404253	0.00041518	0.000316845	0.000338696	0.000447956	0.000316845	0.000404253	0.000404269	0.000447956	0.000262218	0.000404253	0.000371475	0.000349623	0.000327788	0.000327772	0.000415177	0.000273126	0.00036055	0.000305921	0.000349623	0.000316845	0.000437029	0.000382402	0.000371475	0.000360548	0.000426104	0.000415177	0.000371475	0.000371475	0.000273126	0.000349623	0.000305921	0.00041521	0.000393326
433812	0.002	0.000509509	0.000266134	0.00037025	0.000393426	0.00034711	0.00034711	0.000671446	0.020258297	0.109249834	0.001042563	0.915878564	0.00331786	0.003529189	0.000335596	0.00083438	0.990430111	0.00292611	0.013294174	0.001010156	0.000637321	0.000381961	0.000729409	0.000776233	0.001297883	0.000880392	0.002299116	0.000428242	0.000462864	0.001077385	0.000601782	0.000370268	0.000486109	0.000254581	0.065812415	0.000381854	0.000798833	0.000300829	0.000914792	0.000242976	0.00104226	0.000439672	0.000486008	0.000335538	0.000335538	0.00037025	0.000312398	0.000312401	0.00037025	0.000404994	0.000543878	0.00034711	0.000439672	0.000300829	0.000532257	0.000462812	0.000289257	0.000266117	0.000358679	0.000300826	0.00037025	0.000300829	0.000393391	0.000416722	0.000277688	0.00034711	0.000439675	0.000428103	0.000497542	0.000393391	0.000439675	0.000335538	0.000764112	0.00034711	0.000381819	0.00037025	0.00037025	0.00037025	0.00057857	0.000300826	0.000451244	0.000439689	0.000485987	0.000335541	0.000381822	0.00037025	0.000474384	0.000358647	0.000474404	0.00040496	0.000335524	0.00034711	0.000393394	0.000393391	0.000254529	0.000173537	0.000416531	0.000289223	0.000300812	0.000404963	0.000428068	0.0004281	0.000335538	0.000474404	0.000485953	0.000485956	0.000416531	0.000323969	0.000439672	0.000358664	0.000393391	0.000474384	0.00034711	0.000439672	0.000323969	0.000300829	0.000393391	0.000497524	0.000439672	0.000381805	0.000312398	0.000323969	0.00037025	0.000300812	0.000358679	0.000335538	0.000520665	0.00037025	0.000370248	0.000404945
433813	0.002	0.000446553	0.000308744	0.000365893	0.000308695	0.000274394	0.000343044	0.000652113	0.020192781	0.106786872	0.000938662	0.898059202	0.003035261	0.00342833	0.000400228	0.000675684	1.5255141	0.003053186	0.013342857	0.000906288	0.000606978	0.000572489	0.000697774	0.00074376	0.001305568	0.000881493	0.002144691	0.00060625	0.000331561	0.000858173	0.000594662	0.000342993	0.000503366	0.000365859	0.065631213	0.000457357	0.000686351	0.00050316	0.001167562	0.00045734	0.001087392	0.000423025	0.000548944	0.000297261	0.000320127	0.000400159	0.000331558	0.000388725	0.000445908	0.000342976	0.000411614	0.000434474	0.000411591	0.000285864	0.000526143	0.00034301	0.00037729	0.000365859	0.000388725	0.000423025	0.000365859	0.000354424	0.000354393	0.000388725	0.00037729	0.000411591	0.00085811	0.000274394	0.000457357	0.000342993	0.000548824	0.000308658	0.000480226	0.000297261	0.000445891	0.000480229	0.000377293	0.000434494	0.000320124	0.000342959	0.000457326	0.000342993	0.00037729	0.00045736	0.000331558	0.000400159	0.000320127	0.000274393	0.000445891	0.000354427	0.000388725	0.00036591	0.000365859	0.000457326	0.000400159	0.000205795	0.000320127	0.000354424	0.000411591	0.000388725	0.000331558	0.000342993	0.000331558	0.000411591	0.000274393	0.000354424	0.00049164	0.00053739	0.000400159	0.00045734	0.000388725	0.000331558	0.000468757	0.000308692	0.000388725	0.000445857	0.000274394	0.000308692	0.000388725	0.000365859	0.000457323	0.000365859	0.000377293	0.000331558	0.000354427	0.000457323	0.000411591	0.000388725	0.000365842	0.000342993
433814	0.002	0.000455527	0.000356042	0.000257136	0.000187896	0.000227452	0.000276899	0.000484845	0.017303939	0.091483783	0.000910828	0.760410726	0.00270569	0.003246922	0.000405563	0.000623473	0.838785895	0.002641301	0.011580663	0.000854031	0.000505104	0.000435541	0.000673185	0.000574083	0.001198699	0.000772286	0.001974835	0.000405578	0.000316456	0.000712645	0.000346184	0.000326344	0.000227452	0.000326359	0.058024783	0.000336353	0.000603495	0.00028679	0.000831451	0.000356045	0.000821551	0.000217564	0.000494493	0.000306566	0.000286787	0.000237342	0.000296678	0.000276899	0.000346137	0.000267011	0.000346125	0.00028679	0.000445049	0.000415348	0.000474697	0.000405475	0.000267009	0.000336234	0.000227452	0.000306568	0.000346125	0.000385681	0.000336234	0.000286787	0.000395703	0.00028679	0.000464884	0.000306568	0.000464839	0.000286758	0.000484664	0.000286787	0.000445031	0.000405549	0.000385681	0.000217563	0.000286792	0.000385709	0.000306568	0.000405475	0.000316456	0.000247231	0.000425253	0.000415348	0.000227452	0.000356015	0.00042527	0.000257121	0.000326344	0.000415365	0.000306568	0.000346125	0.000227452	0.000346125	0.000336234	0.000286787	0.000257121	0.000316456	0.000336249	0.000385681	0.000336232	0.000237341	0.000286787	0.000385681	0.000395572	0.000385681	0.000385696	0.000296678	0.000336237	0.000306551	0.000356013	0.000306566	0.000326346	0.000197784	0.000326344	0.00040546	0.000316456	0.000306566	0.000286787	0.000316456	0.000316456	0.000385681	0.000257121	0.000217534	0.000257121	0.000316456	0.000296663	0.000326346	0.000494493	0.000266994
433815	0.002	0.000529178	0.000310843	0.000227951	0.000300498	0.000425145	0.000393827	0.000705079	0.018219209	0.097038137	0.000736275	0.810301075	0.002792584	0.003128167	0.00029012	0.000632887	1.392367964	0.003042881	0.012431832	0.000997835	0.00042536	0.000394073	0.00068439	0.000653087	0.001505721	0.000850425	0.002048494	0.000425005	0.00031084	0.000819355	0.000414568	0.000352304	0.000217589	0.000321203	0.058859075	0.000362729	0.000518204	0.000269398	0.000995959	0.000455967	0.000860808	0.000476811	0.000528621	0.000269382	0.000424835	0.000331566	0.000269398	0.000259035	0.00030048	0.000341926	0.000538938	0.00029012	0.000341928	0.000393734	0.000435228	0.000321206	0.000331566	0.000424943	0.000352288	0.000331566	0.000352382	0.000341928	0.000393734	0.000331566	0.000310843	0.000331568	0.000642662	0.000227951	0.000487052	0.000383374	0.000445557	0.000362648	0.000663506	0.000321203	0.000352288	0.000331566	0.000321188	0.000404096	0.000341928	0.000383374	0.000414459	0.00030048	0.00043521	0.00029012	0.000279758	0.000435179	0.000362651	0.000290118	0.000424897	0.00025905	0.000331566	0.000435179	0.000404096	0.000248674	0.000383374	0.000269398	0.000321206	0.000310843	0.000321203	0.000300483	0.000404096	0.000259035	0.000259035	0.00030048	0.00021759	0.000321203	0.000373011	0.000362651	0.000352288	0.000300483	0.000362648	0.000238312	0.000259035	0.000196852	0.00046628	0.000445542	0.000435179	0.000435195	0.000248674	0.000373011	0.000279758	0.00027976	0.000259035	0.000310843	0.000362648	0.00030048	0.000435197	0.000435179	0.00037298	0.000445557
433816	0.002	0.000466856	0.000280098	0.000269354	0.000279712	0.000269354	0.000352262	0.000580524	0.017845483	0.097330745	0.000954655	0.80195322	0.002719559	0.003358184	0.00049758	0.000736676	0.897883968	0.002621717	0.012110355	0.00089366	0.000591449	0.000487004	0.000673846	0.000560061	0.001391041	0.000860974	0.002048572	0.000455983	0.00055994	0.000860912	0.000425216	0.000331512	0.000269354	0.000300447	0.060492417	0.000362621	0.000663298	0.000414405	0.000953977	0.00039367	0.000912722	0.000321154	0.000424784	0.000207195	0.0002797	0.0002797	0.000258993	0.00042475	0.000352231	0.000269354	0.000383312	0.000300432	0.00050769	0.00036259	0.000486942	0.000341845	0.00042475	0.000300432	0.000269354	0.000352234	0.000414389	0.000259011	0.00034187	0.000207194	0.000352231	0.000341889	0.000466238	0.000321151	0.000528427	0.000269354	0.00039367	0.000393701	0.000538773	0.000352231	0.000372951	0.000238273	0.000269354	0.000279712	0.000331512	0.00031078	0.000383312	0.000248618	0.000310793	0.000310793	0.000372951	0.000331512	0.000497316	0.000445485	0.000341873	0.000372951	0.000372935	0.00034187	0.000352231	0.000372951	0.000331512	0.000435124	0.00033151	0.000310795	0.000383312	0.000372951	0.00044547	0.000373	0.000300416	0.000300432	0.000300419	0.000290073	0.000455844	0.000321151	0.000321151	0.000310793	0.000331512	0.000279712	0.000362592	0.000352234	0.000269354	0.000279712	0.000352231	0.000341873	0.000424828	0.000435124	0.000321136	0.000258978	0.000279712	0.000290073	0.000269354	0.000310793	0.000310793	0.000248619	0.000404031	0.00042475
433817	0.002	0.000529511	0.000379803	0.000333484	0.000333466	0.000149484	0.000367961	0.000552241	0.020743317	0.103763808	0.000702156	0.905972257	0.00293658	0.004218273	0.000252973	0.000829209	2.237216659	0.00292148	0.013578761	0.000807185	0.000679475	0.000460019	0.000944268	0.00063278	0.001844631	0.001105832	0.002215698	0.000529069	0.000367978	0.000828603	0.000621369	0.000448453	0.000356478	0.000414059	0.065016478	0.000379461	0.000805371	0.000356495	0.001047654	0.000367961	0.00092051	0.000506066	0.000529152	0.000356444	0.000379447	0.000310466	0.000344966	0.000459968	0.000356464	0.000298969	0.000482916	0.000310466	0.000494503	0.000321966	0.000551995	0.000264438	0.000356461	0.000367961	0.00042549	0.000310469	0.000390958	0.000344946	0.000459971	0.000321966	0.000506017	0.000333463	0.000598061	0.000344964	0.0005176	0.000356464	0.000402458	0.000264472	0.000563526	0.000356461	0.000482951	0.000367961	0.000344964	0.000344929	0.000287469	0.000413956	0.000425453	0.000402456	0.000333446	0.000287469	0.000344964	0.000310466	0.000333466	0.000367961	0.00055196	0.000287469	0.000356461	0.000379461	0.000321966	0.000379458	0.000482974	0.000310466	0.000275937	0.000356461	0.000344964	0.000356464	0.000367944	0.000367961	0.000494462	0.00048302	0.00044845	0.000494482	0.000390958	0.000252939	0.000436988	0.000436922	0.000333466	0.000321966	0.000275937	0.000425456	0.000482951	0.000367961	0.000402458	0.00051748	0.000321966	0.000321966	0.000402458	0.000390958	0.000390958	0.000425456	0.000379441	0.000528946	0.000367958	0.00044845	0.000321949	0.000356426
433818	0.002	0.000539286	0.000318718	0.000285734	0.000219795	0.000241792	0.000417646	0.000516738	0.018934039	0.099697787	0.000946336	0.853177897	0.002951697	0.003483553	0.000450663	0.000693341	0.930839542	0.002680498	0.01206329	0.00099208	0.000506282	0.000516766	0.000648834	0.000747871	0.001763473	0.000759065	0.002238472	0.00059378	0.000285751	0.000968419	0.000483581	0.000428684	0.000351705	0.000307714	0.063348593	0.000351689	0.000637725	0.000241774	0.00122194	0.000428599	0.001001143	0.000340681	0.000450581	0.000428651	0.000340698	0.000428601	0.000307714	0.000285734	0.000296706	0.000197816	0.000450669	0.000395631	0.00043959	0.000351689	0.0004506	0.000318718	0.000362663	0.000241774	0.000252765	0.000197815	0.000362663	0.000252764	0.000516568	0.000329693	0.000274743	0.000318702	0.000604647	0.000483601	0.000384643	0.000329693	0.000516601	0.000296725	0.000560612	0.000406622	0.000428601	0.000406619	0.000395631	0.000373652	0.000285734	0.000362663	0.00051662	0.000340681	0.000274743	0.00047256	0.000373654	0.00043959	0.000483568	0.000241774	0.000483603	0.000241774	0.000373652	0.000384643	0.000373652	0.000274743	0.000527524	0.000362661	0.000384643	0.000384643	0.000329693	0.000362614	0.000373652	0.000351672	0.000329677	0.000450564	0.000406606	0.000428599	0.000318702	0.000472626	0.000395634	0.000285734	0.000406639	0.00025275	0.000483581	0.00038464	0.000472593	0.000472593	0.000395631	0.000373652	0.00043959	0.000329693	0.000384626	0.000241774	0.000362677	0.000417613	0.000417841	0.000307714	0.000461588	0.000373652	0.000373652	0.000274727
433819	0.002	0.000462135	0.000256358	0.000184578	0.000266614	0.000266614	0.000369233	0.000636211	0.018083394	0.094003981	0.00082152	0.805534826	0.002816643	0.003106799	0.000287156	0.000636646	0.903745992	0.002689383	0.012149174	0.00086393	0.000605925	0.000513466	0.000615638	0.000564394	0.00141839	0.000749275	0.00182095	0.000430746	0.000246104	0.000810942	0.00035895	0.000328139	0.000287122	0.000338395	0.058603109	0.000420567	0.000769738	0.000461508	0.000975248	0.0002769	0.000800471	0.000317902	0.000533445	0.000246105	0.000399939	0.00033841	0.000359039	0.000276854	0.000379412	0.000328139	0.000369159	0.000246104	0.000451224	0.000420491	0.000502494	0.000297345	0.000317886	0.000317886	0.000389683	0.000276867	0.000543696	0.000307631	0.000389698	0.000317884	0.000348648	0.000348648	0.000615479	0.000307631	0.000482019	0.000297375	0.000328139	0.000276869	0.000553813	0.000338392	0.000502543	0.000358904	0.000317884	0.000287092	0.000276867	0.000276867	0.000338395	0.000317886	0.000389665	0.000246089	0.000256358	0.00033841	0.000256358	0.000430713	0.000297375	0.000297375	0.000369157	0.000358904	0.000307631	0.00033841	0.000481988	0.000276867	0.000133245	0.000256358	0.000307631	0.000389665	0.000348648	0.000317884	0.000276869	0.000420429	0.000430685	0.000358904	0.000358901	0.000358916	0.000287122	0.000379412	0.000246103	0.000348648	0.000369157	0.000297393	0.000307631	0.000369157	0.00037941	0.000348648	0.000348648	0.000328137	0.000256358	0.000246104	0.000430698	0.000307631	0.000276851	0.000297375	0.000246104	0.000369157	0.000338392	0.000338392
433820	0.002	0.000361867	0.000351972	0.000247321	0.000171222	0.000218798	0.000304438	0.000466166	0.017095381	0.086441789	0.000761789	0.748615491	0.00240952	0.002997259	0.000304423	0.000523945	1.403222129	0.002647618	0.011169447	0.000801702	0.000686253	0.000333047	0.000542635	0.000447268	0.001296774	0.000637909	0.00188974	0.000418941	0.000247321	0.000743389	0.000409119	0.000399845	0.000247321	0.000218798	0.053523017	0.000342686	0.000656882	0.000342444	0.000761596	0.000256849	0.000857049	0.000380524	0.000475772	0.000275857	0.000371008	0.000332933	0.000161709	0.00024735	0.000285385	0.000247321	0.000456698	0.000266346	0.000342444	0.000342458	0.000513866	0.000304395	0.000342444	0.000237808	0.000332919	0.000275857	0.000351955	0.000294881	0.000409045	0.000313908	0.000418559	0.000266346	0.000456636	0.000256832	0.000351955	0.000371008	0.000456665	0.000294884	0.000437597	0.000342444	0.000323419	0.000256835	0.000342444	0.000256832	0.000409031	0.000409071	0.000409045	0.000390006	0.000342444	0.000266303	0.000370979	0.000294884	0.000447094	0.000256832	0.000494716	0.000294881	0.000370968	0.000313906	0.000390021	0.000304395	0.00028537	0.000370979	0.000304395	0.000256818	0.000294884	0.000275857	0.000361468	0.00033293	0.000399506	0.000390004	0.000428072	0.000275859	0.000390006	0.000313906	0.00028537	0.000275857	0.000304395	0.000256832	0.000275857	0.000247321	0.000380481	0.000351957	0.000256804	0.000266346	0.000304381	0.000361468	0.000228296	0.00041853	0.00033289	0.000323419	0.000370982	0.000332933	0.000256806	0.000361468	0.000304395	0.000294884
433821	0.002	0.000498106	0.000314688	0.00036541	0.000274057	0.000243607	0.000253756	0.000507667	0.018285045	0.094408707	0.000812762	0.795884675	0.002940785	0.003362707	0.000426405	0.00064029	0.831962192	0.002741557	0.011597894	0.000814447	0.000660771	0.000508195	0.000752182	0.000497716	0.001485518	0.000701098	0.001740504	0.000497592	0.000375561	0.000884311	0.000375577	0.000284239	0.000284208	0.000284208	0.057213666	0.000355261	0.000599107	0.00029436	0.000894275	0.00031466	0.000833163	0.000324809	0.000477112	0.000355276	0.000385741	0.000233457	0.000284208	0.000253756	0.000294357	0.000284208	0.000436513	0.000274057	0.000456781	0.000334961	0.000517758	0.000314658	0.000355259	0.000263908	0.000294357	0.000284224	0.000345125	0.000243606	0.000385728	0.000355261	0.000294357	0.000294357	0.000517885	0.000355261	0.000538059	0.000334961	0.00036541	0.000304509	0.000456811	0.000223306	0.000294329	0.000294357	0.000355261	0.000294357	0.000466945	0.000334948	0.000487294	0.000233456	0.000446612	0.000365413	0.000284208	0.000263908	0.000416193	0.000334958	0.000375561	0.000334958	0.000324809	0.000263908	0.000406011	0.000223306	0.00038571	0.000314658	0.000253726	0.000324809	0.00029436	0.000304554	0.000233456	0.000365425	0.000395862	0.000294403	0.000294345	0.000375546	0.000355261	0.000274057	0.000324809	0.00033493	0.000263908	0.000334961	0.000294357	0.000355261	0.000456763	0.000334961	0.000334961	0.000324809	0.000426311	0.000304509	0.000294357	0.000253756	0.00036541	0.000284208	0.000294342	0.000294357	0.000294342	0.000294296	0.000324809	0.000223306
433822	0.002	0.000627058	0.000363593	0.000302919	0.00026253	0.00026253	0.000313063	0.000545701	0.017410066	0.094669562	0.000758175	0.80049963	0.002753108	0.00306907	0.00028274	0.000626953	0.859018361	0.002729614	0.011562403	0.001033458	0.000525872	0.000546069	0.000697239	0.000676976	0.00142692	0.000707425	0.001670562	0.000464737	0.000282725	0.000879835	0.000373616	0.000353449	0.000343308	0.000292821	0.058890302	0.000292823	0.000717446	0.000302919	0.00088946	0.000323144	0.000990818	0.000383684	0.000535371	0.000313017	0.000302919	0.000282725	0.000181751	0.000292836	0.000353406	0.000181751	0.00044433	0.000464565	0.000292821	0.000343308	0.000525227	0.000373601	0.000302919	0.000252432	0.000363535	0.000252432	0.000353406	0.000302919	0.00026253	0.00020193	0.000292823	0.000262528	0.000515055	0.000313002	0.000383699	0.00026253	0.00041399	0.000222125	0.000403863	0.000444325	0.000393795	0.000383697	0.000373616	0.00026253	0.000282725	0.000373601	0.000383697	0.000232239	0.000252432	0.00026253	0.000333197	0.000302919	0.000373631	0.000302919	0.000323113	0.000313017	0.000272629	0.000232237	0.000393795	0.000313015	0.000353406	0.000343308	0.000272626	0.000252419	0.000313015	0.000323113	0.000343323	0.000363502	0.000343308	0.000535219	0.000434184	0.00041399	0.000201945	0.000222125	0.000424086	0.000302919	0.000292823	0.000242352	0.000313017	0.00026253	0.000272626	0.000353406	0.000343308	0.000272626	0.000292836	0.000323113	0.000353406	0.000434184	0.000363505	0.00039378	0.000323113	0.000363502	0.000383697	0.000323101	0.000353404	0.000373598
433823	0.002	0.000373454	0.000352425	0.000300563	0.000238289	0.000269403	0.000393745	0.000632288	0.017800982	0.095589445	0.000601532	0.806493748	0.002697676	0.003684438	0.000352255	0.000580744	1.566523028	0.002526227	0.01182035	0.00094597	0.000466916	0.00045629	0.000643064	0.000539212	0.001349593	0.000798576	0.002288559	0.000424825	0.000455954	0.00080907	0.000352257	0.000290093	0.000393745	0.000331534	0.058970612	0.000435202	0.000684084	0.00035227	0.000923004	0.000414466	0.000912728	0.00039382	0.00049732	0.000300454	0.000269372	0.00023829	0.000238289	0.000290093	0.000321175	0.000227929	0.000321175	0.000238291	0.000362616	0.000269369	0.000487023	0.000372978	0.000404104	0.000279731	0.000352255	0.000321206	0.000466235	0.000404073	0.000393699	0.000269372	0.000404058	0.000331534	0.000466285	0.000352255	0.000341896	0.000341896	0.000362616	0.000217571	0.000528478	0.000362616	0.000352255	0.000331534	0.000424797	0.000290093	0.000207208	0.000321221	0.000455874	0.000290046	0.000310813	0.000279733	0.000321175	0.000321172	0.000300452	0.000310798	0.000570059	0.000341896	0.00046622	0.000331537	0.000393696	0.000321172	0.00044553	0.000352255	0.000310813	0.000331534	0.000341942	0.000310813	0.000372944	0.000321172	0.00037296	0.000445533	0.00038335	0.000383337	0.000455876	0.000279715	0.000424794	0.000341893	0.00034188	0.000352255	0.000435156	0.00024865	0.00025901	0.00024865	0.000300454	0.000362616	0.000248649	0.000331534	0.00024865	0.000269356	0.000404058	0.000300452	0.000269341	0.000341893	0.000300454	0.000269372	0.000424778	0.000310813
433824	0.002	0.000524423	0.000262045	0.000314173	0.000335118	0.000272284	0.000240867	0.000534355	0.018648099	0.097470871	0.000744071	0.834357561	0.002832697	0.003426893	0.000272284	0.000671164	1.54685627	0.002806945	0.011922658	0.001062051	0.000524402	0.000471853	0.000807201	0.000523782	0.001637767	0.000943847	0.00197511	0.000460948	0.000450412	0.000954384	0.000502866	0.000397954	0.000335118	0.000303699	0.059832908	0.000345638	0.000639073	0.000345589	0.000901634	0.000335118	0.000838405	0.000356062	0.000450349	0.000324647	0.000429417	0.000377007	0.000272284	0.000366536	0.000282755	0.00026181	0.000408425	0.000408488	0.000356062	0.000366536	0.000555148	0.000293228	0.000293228	0.000303702	0.000387481	0.000418899	0.000408423	0.000377007	0.000345591	0.000251339	0.00025134	0.000345573	0.000565687	0.000335118	0.000450315	0.000303702	0.000429386	0.00026181	0.0005238	0.000230392	0.000429417	0.000387478	0.000366533	0.000219921	0.000282757	0.000324662	0.000387481	0.00037701	0.000314173	0.000188504	0.000303699	0.000366536	0.000408441	0.000366567	0.000439841	0.000303702	0.000282757	0.000450331	0.000345591	0.000251337	0.000471338	0.000324644	0.00042937	0.000356062	0.000251262	0.000293228	0.000345591	0.000282755	0.000356065	0.000303702	0.000397952	0.000397952	0.000450317	0.00021992	0.00028277	0.00026181	0.000345589	0.000240819	0.000439875	0.000429357	0.000366518	0.000356062	0.000303702	0.000335102	0.000481765	0.000408423	0.000377007	0.000408441	0.000314173	0.000408425	0.000293228	0.000272284	0.000282757	0.000324644	0.000377007	0.000272286
433825	0.002	0.000527499	0.000333424	0.000290222	0.000290238	0.000311717	0.000354777	0.000580753	0.019259591	0.100094057	0.000796288	0.818925762	0.002626308	0.003418853	0.000333217	0.00057037	0.915604777	0.002796626	0.011345796	0.000830779	0.00061357	0.000613602	0.000742201	0.000559406	0.001486531	0.001141283	0.002395362	0.000516174	0.000247224	0.00094705	0.000387009	0.000386963	0.000322532	0.000354715	0.061785531	0.000462238	0.000850245	0.000429988	0.001130369	0.000300986	0.000979164	0.000354715	0.000494532	0.000440784	0.000440722	0.000290222	0.000279472	0.000279472	0.000483733	0.000279472	0.000526847	0.00026877	0.000473002	0.00030097	0.000429939	0.000268692	0.000419224	0.000408477	0.000440722	0.000419208	0.00036546	0.000333215	0.000343965	0.000139687	0.000429958	0.000354715	0.000548328	0.000279472	0.000483733	0.000300986	0.000429972	0.000279472	0.000505234	0.000365495	0.000408458	0.000290238	0.000300937	0.000311717	0.000214977	0.00031172	0.000462219	0.00029022	0.000333215	0.000257973	0.000322467	0.000354715	0.000376213	0.000225726	0.000354712	0.000365463	0.000268674	0.000247224	0.000268722	0.000376213	0.000419208	0.000333215	0.000472951	0.000365465	0.00029022	0.000429956	0.000429988	0.00039771	0.000311733	0.000365463	0.000343965	0.000354715	0.000494483	0.000343962	0.000268722	0.000343965	0.000386958	0.000268722	0.000311717	0.00038696	0.000386963	0.000343949	0.000322467	0.000268708	0.000333215	0.000408461	0.000311717	0.000376213	0.000343965	0.000365463	0.000365463	0.000333215	0.000333217	0.000333215	0.000354712	0.000333217
433826	0.002	0.000597315	0.000248512	0.000258438	0.000228619	0.000238557	0.000218677	0.000576996	0.017723382	0.089677275	0.000706495	0.761764377	0.002547726	0.0031933	0.000437446	0.000666989	1.703879893	0.002616589	0.011775222	0.000877325	0.000547553	0.000447445	0.000706203	0.000796094	0.001375001	0.000875965	0.002015003	0.000367807	0.000308151	0.000796084	0.000417505	0.000337986	0.000367881	0.000357836	0.057011725	0.000278332	0.000646544	0.000318077	0.001115134	0.000337956	0.000985121	0.000298197	0.000417507	0.000268364	0.000328018	0.000357836	0.000338001	0.000198798	0.000278303	0.000238557	0.000437389	0.000238557	0.000387654	0.000337956	0.000437387	0.000337956	0.000318077	0.000258438	0.000318077	0.000318077	0.000268362	0.000238557	0.000347898	0.000298197	0.000238529	0.000268376	0.000467208	0.000298197	0.000328018	0.000208737	0.000397625	0.000387657	0.000606574	0.000457249	0.000397595	0.000377778	0.000278318	0.000308136	0.000347895	0.000337971	0.000546813	0.000258438	0.000288256	0.000258438	0.000238557	0.000377746	0.000308138	0.000347898	0.000457264	0.000477427	0.000298197	0.000298197	0.000337956	0.000328018	0.000288244	0.000268376	0.000178903	0.000298197	0.000407551	0.000268376	0.000258438	0.000318077	0.000357836	0.000387657	0.000367775	0.000328015	0.000268376	0.000318077	0.000377716	0.000288259	0.000367775	0.000258438	0.000337956	0.000337956	0.000407536	0.000238557	0.000308136	0.000367777	0.000328018	0.000288256	0.000328003	0.000248512	0.000278318	0.000397595	0.000328018	0.000327988	0.000318077	0.000347898	0.000347898	0.000308138
433827	0.002	0.000410649	0.000379628	0.000359015	0.000307584	0.000307584	0.000358849	0.000502612	0.01807465	0.09182624	0.000769667	0.80897263	0.002753016	0.003656499	0.000399952	0.000739048	1.646244852	0.002821999	0.01191355	0.000966811	0.000647243	0.000400041	0.000666909	0.000656798	0.001397487	0.000790415	0.001830423	0.000543661	0.000297453	0.000728574	0.000399875	0.000389698	0.000348672	0.000317835	0.057652485	0.000358985	0.000718153	0.000235813	0.001160619	0.000256319	0.001047159	0.000348595	0.000451153	0.000338341	0.000287079	0.000297317	0.000328089	0.00029733	0.000266573	0.000297333	0.000369103	0.000276843	0.000430652	0.000348597	0.000440889	0.000410111	0.000276827	0.000287079	0.000317835	0.000256319	0.000389636	0.000287079	0.000276809	0.000297333	0.000389636	0.000266542	0.000553749	0.000266573	0.000379354	0.000389636	0.000451137	0.000276825	0.000481997	0.000369134	0.00038959	0.000225561	0.000235814	0.000225562	0.0002358	0.000307584	0.00043065	0.00029733	0.000451153	0.000256319	0.000348595	0.000338359	0.000481897	0.000287063	0.000379339	0.000194802	0.000317838	0.000317835	0.000471691	0.000379354	0.000307538	0.0003691	0.000369131	0.000389606	0.000338343	0.000307584	0.000440873	0.000430632	0.000328089	0.00039986	0.000471645	0.000338343	0.000461376	0.000317835	0.000492151	0.000307584	0.000410111	0.000328074	0.000348595	0.000266558	0.000348597	0.000348595	0.000338341	0.000317838	0.000317835	0.000410127	0.000317805	0.000379352	0.000358849	0.000420411	0.000348595	0.000338341	0.000430635	0.000492148	0.000348595	0.000338374
433828	0.002	0.000540252	0.000247321	0.000325928	0.000326046	0.000292211	0.000370883	0.000663484	0.019562964	0.104992838	0.00079893	0.866300693	0.00293737	0.003564052	0.000427679	0.000528798	0.924723731	0.003321769	0.012939488	0.001059659	0.00073175	0.000450055	0.00086613	0.000754028	0.001645043	0.000866405	0.002063072	0.000584682	0.000325925	0.00108038	0.000438366	0.000460844	0.000415838	0.000236016	0.06441377	0.000483425	0.000730911	0.000314688	0.000967431	0.000416024	0.001001309	0.000269733	0.000505799	0.000337166	0.000404598	0.000337166	0.000438333	0.000280973	0.000370881	0.000438316	0.000517039	0.000303448	0.000427076	0.000314688	0.000607003	0.00046083	0.000269732	0.000269732	0.000348406	0.000337182	0.000359643	0.000370881	0.000382138	0.000393361	0.000337166	0.000314688	0.000607022	0.000494542	0.000404598	0.000382121	0.000483288	0.000303448	0.000562062	0.000415822	0.000449553	0.000393358	0.000370866	0.000472048	0.000247254	0.000348406	0.000404598	0.000359643	0.000382222	0.00028097	0.000427076	0.00055072	0.000516989	0.000438316	0.000314705	0.000292211	0.000325909	0.000370881	0.000415838	0.000314688	0.000348403	0.000472067	0.000348406	0.000314671	0.00028097	0.000337166	0.000438316	0.000370881	0.000460844	0.000404598	0.000337166	0.000438316	0.000348389	0.000404598	0.000258493	0.000404598	0.000269699	0.000213521	0.000359643	0.000348403	0.000382104	0.000258493	0.000348403	0.000438316	0.000337166	0.000393358	0.00046083	0.000337115	0.000303431	0.000325925	0.000337166	0.000292211	0.000348403	0.000404598	0.000370881	0.000337149
433829	0.002	0.000495414	0.000403026	0.000276175	0.000333605	0.00034511	0.000345127	0.000598623	0.020357356	0.107711461	0.000759891	0.904286666	0.002960287	0.003764029	0.000391245	0.000806207	1.868786546	0.002922262	0.013424881	0.000853829	0.000807281	0.000426047	0.000759765	0.000621661	0.001683328	0.000771497	0.002401159	0.000529205	0.000241577	0.000840633	0.000460235	0.000322155	0.000333605	0.000506422	0.066023734	0.000402627	0.000943991	0.000356664	0.001221146	0.000460215	0.001209583	0.00040263	0.000598588	0.000322103	0.000425637	0.000345127	0.000356612	0.000379622	0.00037962	0.000333608	0.000552281	0.000287608	0.000517683	0.000368117	0.000575343	0.000391125	0.000448644	0.000368117	0.000425637	0.000310584	0.000379622	0.000368117	0.00050616	0.000333605	0.000448644	0.000391125	0.000414132	0.000368117	0.000414117	0.000207066	0.000529257	0.000379622	0.000678997	0.00037962	0.000425634	0.000368117	0.000333605	0.000322103	0.000506232	0.000391125	0.000529205	0.000402627	0.000414132	0.000253046	0.000356612	0.000356615	0.000425637	0.000322106	0.000494675	0.000333605	0.000425637	0.000437139	0.000287542	0.000276054	0.000368117	0.000391127	0.000391125	0.000333605	0.000471651	0.000425634	0.000356612	0.000287591	0.000425654	0.000425637	0.000310598	0.000172554	0.000425634	0.000356615	0.000494658	0.000368117	0.000333608	0.000322103	0.000414137	0.00034511	0.000379622	0.000483156	0.000368117	0.000483153	0.000448644	0.000345093	0.000264584	0.000391125	0.000402627	0.000391122	0.000276071	0.000333608	0.000402627	0.000379622	0.00034511	0.000368117
433830	0.002	0.00037279	0.000323477	0.000215554	0.000293938	0.000293996	0.000225352	0.00064713	0.017914555	0.089969412	0.000676615	0.769246198	0.002640684	0.003155343	0.000431213	0.000647683	0.857396203	0.00253922	0.011667981	0.000904625	0.000470918	0.000411847	0.000618065	0.000578612	0.001561752	0.000696487	0.001788493	0.000411529	0.000303737	0.00093221	0.000450808	0.000313536	0.000313536	0.000303751	0.057207364	0.000303734	0.000607806	0.000313533	0.000991154	0.000421355	0.00090247	0.000264543	0.000372352	0.000215554	0.000303781	0.000362553	0.000323332	0.000244947	0.000411588	0.000323345	0.000460578	0.000303734	0.000411529	0.000333129	0.000519407	0.000225352	0.000303734	0.000313531	0.000293938	0.000303734	0.000303737	0.000284141	0.00037232	0.00023515	0.000313533	0.000284124	0.00054888	0.000372323	0.000460532	0.000274342	0.000352725	0.000254717	0.000558777	0.000264543	0.000323332	0.000156752	0.000293938	0.000293938	0.000333132	0.000372323	0.000421284	0.000313533	0.000293938	0.000264543	0.000352727	0.000254732	0.000411561	0.000342928	0.000362521	0.000382149	0.000303737	0.000254746	0.000303734	0.000303734	0.000303737	0.000352725	0.000333129	0.000342928	0.000431108	0.000362539	0.000333127	0.000431122	0.000225323	0.000450808	0.000254746	0.000333129	0.000323332	0.000303737	0.000284139	0.00032333	0.000313533	0.00038212	0.000264543	0.000235151	0.000333129	0.000352725	0.000342928	0.000333129	0.000303734	0.000293938	0.000480127	0.000362521	0.000303734	0.000284124	0.000342928	0.000313533	0.000401715	0.000313489	0.000333129	0.000401715
433831	0.002	0.000430817	0.000305902	0.000248546	0.000258106	0.000296356	0.000248546	0.000507017	0.016268545	0.086273831	0.000679384	0.732391677	0.002469801	0.003059591	0.000334595	0.000593537	0.83777969	0.002682443	0.011540583	0.000824448	0.000641543	0.000372919	0.000746317	0.000535732	0.001321967	0.000727389	0.001899325	0.00038242	0.000334595	0.000823284	0.000401569	0.000219867	0.000219866	0.000296341	0.054721149	0.000382434	0.000516425	0.000248546	0.000870965	0.000305902	0.000688711	0.000325021	0.000439778	0.000286783	0.000449351	0.000296341	0.000238971	0.000267664	0.000382405	0.000219867	0.0003537	0.000325049	0.0003537	0.0003537	0.000325021	0.000277225	0.000353686	0.000315477	0.000430246	0.000391952	0.00036326	0.000305904	0.000439793	0.000372816	0.000286783	0.000325009	0.000477989	0.000372821	0.000334579	0.00031546	0.000219867	0.000325018	0.000545064	0.000191189	0.000363301	0.000286783	0.000325018	0.000305902	0.000344139	0.000238985	0.000334581	0.000334579	0.0003537	0.000258104	0.000277225	0.000277225	0.000401483	0.000344139	0.000325021	0.000372833	0.000277223	0.000344125	0.000296341	0.000277223	0.000277211	0.000286786	0.000334579	0.000334579	0.000258104	0.000305916	0.00036326	0.000286754	0.000286783	0.000305902	0.000334581	0.000315462	0.000382377	0.000315462	0.000315462	0.000286783	0.000258106	0.000315462	0.000277223	0.000210307	0.000382379	0.000325021	0.000238985	0.000344139	0.000382362	0.000363258	0.000277223	0.000210294	0.000238985	0.000372819	0.000468639	0.000248546	0.000229426	0.000248546	0.000267664	0.000372816
433832	0.002	0.000573915	0.000291115	0.000291115	0.000262002	0.000242595	0.000223189	0.00043681	0.017100507	0.089799626	0.000865034	0.772711306	0.002595311	0.003095773	0.000330119	0.000504938	0.850857238	0.002553909	0.0112818	0.000827433	0.000583145	0.000417482	0.000777101	0.000563333	0.00139071	0.000777101	0.001869189	0.000524341	0.000407589	0.000903781	0.00044642	0.000291129	0.000271707	0.000320268	0.056211677	0.000291129	0.000572834	0.000242595	0.001049814	0.000310525	0.000835227	0.000232891	0.00037851	0.000300834	0.000368776	0.0002523	0.000329932	0.000329944	0.000320239	0.000320227	0.000427018	0.000194106	0.000359027	0.000262002	0.000485223	0.000378464	0.000300817	0.000291115	0.000426982	0.000320227	0.000378464	0.000291115	0.000291115	0.000203765	0.000417308	0.000300817	0.000446408	0.000223188	0.000368732	0.000271707	0.000417279	0.00028141	0.000359042	0.000242595	0.000349339	0.0002523	0.000436689	0.000291115	0.000232891	0.00032021	0.000368745	0.000232891	0.000349337	0.00028141	0.000262002	0.000291115	0.000368747	0.000339635	0.000388154	0.000271707	0.000194077	0.000320213	0.000339635	0.000310522	0.000271707	0.000310522	0.000223187	0.000320225	0.00032993	0.000378449	0.000368747	0.000407562	0.0002523	0.000494953	0.0002523	0.000417279	0.000349337	0.000339635	0.000339632	0.00024258	0.000378449	0.000281412	0.000320227	0.000213469	0.000281412	0.000446333	0.00032993	0.000359042	0.00035904	0.000261988	0.000281395	0.000349337	0.00032993	0.0002523	0.00032993	0.000271707	0.00035904	0.00020378	0.000407559	0.0002523
433833	0.002	0.000370719	0.000360487	0.000253293	0.000253337	0.000185098	0.000214325	0.00048735	0.016718942	0.090378685	0.000682678	0.749817589	0.002389746	0.003425382	0.000282532	0.000389914	0.845393521	0.002790665	0.011782883	0.000752332	0.000478074	0.000477619	0.000741086	0.000555691	0.001356859	0.000838956	0.001680553	0.000467823	0.000292261	0.000731418	0.000448178	0.000340986	0.000311774	0.00043845	0.057034001	0.000399514	0.000731097	0.000272777	0.000867808	0.000272792	0.000877753	0.000457968	0.000457963	0.000282518	0.000311745	0.000253279	0.000253293	0.000253293	0.00042868	0.000311745	0.000311745	0.000350756	0.000496945	0.00028252	0.000438423	0.000292261	0.000272777	0.000321503	0.000233808	0.000263078	0.000360485	0.000292261	0.000360456	0.000272777	0.000302002	0.000340972	0.000506676	0.000360453	0.000331217	0.000331231	0.000448222	0.000253291	0.000496918	0.00041901	0.000379942	0.00024355	0.000350713	0.000253293	0.000272777	0.000204583	0.000370197	0.000302002	0.000331229	0.000321488	0.000360456	0.000370197	0.0003312	0.000340969	0.000379971	0.000331229	0.000185084	0.00021431	0.000292261	0.000185083	0.000399409	0.000253264	0.000292261	0.000340969	0.000331229	0.000360456	0.000263034	0.000272777	0.000311745	0.000418922	0.00038968	0.000370214	0.000321486	0.000370197	0.000370197	0.000282518	0.000321486	0.000302002	0.000321546	0.00024355	0.000321488	0.000321486	0.000272775	0.000340989	0.000292217	0.00024355	0.000272777	0.000399424	0.000331229	0.000321488	0.000360456	0.000321488	0.000321486	0.000350713	0.000282503	0.000350713
433834	0.002	0.000439102	0.000255151	0.000244801	0.00025494	0.00029573	0.000254937	0.00062242	0.017369031	0.093867913	0.000939608	0.799216893	0.002809943	0.003232861	0.000347052	0.000561703	1.13410702	0.002797213	0.012185583	0.000920094	0.000633191	0.000356942	0.000704371	0.000622595	0.001246413	0.000888111	0.001789941	0.000551276	0.00037734	0.000765858	0.000458952	0.000254937	0.000254937	0.000326321	0.059975891	0.000397737	0.000683594	0.00031614	0.000939198	0.000326321	0.000836857	0.000254937	0.000489513	0.000377325	0.000275335	0.000183555	0.000305926	0.000265136	0.000438555	0.000407931	0.000438527	0.000305926	0.000458904	0.000428328	0.000581444	0.000336519	0.000407916	0.000367113	0.000275332	0.000285531	0.000305926	0.000254937	0.000346746	0.000346716	0.000367111	0.000346716	0.000581538	0.000336532	0.000418104	0.000397735	0.000356912	0.000305926	0.000561103	0.000326305	0.000448705	0.000346716	0.000254937	0.000326321	0.000336519	0.000367111	0.000612188	0.000305926	0.000336517	0.000193737	0.00035693	0.000397704	0.000458937	0.000234543	0.000397704	0.000377309	0.000367111	0.000367111	0.000356914	0.000254892	0.000418099	0.000285531	0.000356912	0.000387523	0.000438479	0.000316125	0.000305926	0.000295727	0.000387505	0.000356914	0.000336517	0.000448721	0.000367111	0.00038748	0.000448708	0.000367111	0.000295727	0.000387508	0.000295727	0.000193752	0.000448693	0.000254922	0.000356912	0.000367111	0.000285516	0.000428295	0.000316109	0.000326321	0.000326321	0.000305926	0.000346716	0.000377309	0.000367111	0.000336519	0.000316125	0.000387505
433835	0.002	0.000566018	0.000429597	0.000350463	0.000327854	0.000316568	0.000339143	0.000554241	0.019239845	0.10069273	0.000814718	0.879419173	0.002441361	0.003561868	0.000497713	0.000701979	0.982590719	0.002871762	0.01317997	0.001100176	0.00065669	0.000509155	0.000917255	0.000701607	0.001540424	0.001007255	0.002120204	0.000599476	0.000316534	0.000984882	0.000520108	0.000327837	0.000384398	0.000373073	0.066230341	0.000384381	0.000735164	0.000395668	0.000995762	0.000293924	0.00110934	0.000463549	0.000520054	0.000339146	0.000293924	0.000293924	0.000361769	0.000214774	0.000474799	0.000361752	0.000316517	0.000384362	0.000361752	0.000395668	0.000497445	0.000350446	0.000271314	0.000418274	0.000305228	0.000373056	0.000305228	0.000226095	0.000440886	0.000271313	0.000350429	0.000282618	0.000655917	0.000339143	0.000418243	0.000373058	0.000350449	0.000463496	0.000406977	0.000373056	0.000418277	0.000316517	0.000327837	0.000339143	0.000373058	0.000260009	0.000520054	0.000237399	0.000373073	0.000350446	0.000248704	0.000395702	0.000497428	0.00036175	0.000531527	0.000418277	0.000474819	0.00030523	0.000463496	0.000305228	0.000440884	0.000282618	0.000384362	0.000271297	0.000418274	0.000361752	0.000531361	0.000350446	0.000486139	0.000486122	0.000440889	0.000395668	0.000384362	0.000316534	0.000384362	0.000395665	0.00031652	0.000406957	0.000316534	0.000350446	0.000327837	0.000316534	0.00032784	0.000282604	0.000497428	0.000418277	0.000406971	0.000395668	0.000384365	0.000237399	0.000339143	0.000305228	0.000406971	0.00042958	0.000316531	0.000350446
433836	0.002	0.000545517	0.000426387	0.000284211	0.00037904	0.000130263	0.000414476	0.00061615	0.020695445	0.108634595	0.000900894	0.910795166	0.003251854	0.00359829	0.000343421	0.000735188	1.903294663	0.003442574	0.013102139	0.001021819	0.000711572	0.000414704	0.000782317	0.000960233	0.001411644	0.000889009	0.002340609	0.000473741	0.000331616	0.000936519	0.00033158	0.000414526	0.000319737	0.000402632	0.067950355	0.000722922	0.000711002	0.000331616	0.00113814	0.000521088	0.000805717	0.00033158	0.000438231	0.000402668	0.000604147	0.000390792	0.000225	0.000378948	0.000355264	0.000402632	0.000485543	0.00033158	0.000367105	0.000307893	0.000521144	0.000343424	0.000402632	0.000450039	0.000390792	0.000319737	0.000461883	0.00033158	0.000402632	0.000307896	0.000355264	0.00043816	0.00061594	0.000426317	0.000450021	0.000390792	0.000580353	0.000296035	0.000675285	0.000426317	0.000556728	0.000355282	0.000438157	0.000307861	0.000319737	0.000402635	0.00043816	0.00046188	0.000414494	0.000343406	0.000343424	0.000378966	0.000473685	0.000296053	0.000390789	0.000236843	0.000378948	0.000343424	0.000438157	0.000319737	0.00034337	0.000402615	0.000390774	0.00043816	0.000284211	0.000343424	0.000402615	0.000473685	0.000461844	0.000426317	0.000438196	0.000343424	0.000390789	0.000378948	0.000355264	0.000225	0.000355264	0.000367105	0.000284193	0.000402597	0.000390756	0.000367105	0.000367105	0.000414476	0.000355264	0.000307861	0.000367105	0.000450004	0.000307893	0.000414476	0.000402632	0.000485581	0.000390789	0.000402632	0.000402632	0.00033158
433837	0.002	0.000383994	0.000214002	0.00024967	0.000249683	0.000214016	0.000222948	0.000544316	0.015447037	0.081889215	0.000651419	0.684517144	0.002178107	0.002908375	0.000329946	0.000660976	0.789905902	0.002182715	0.010707037	0.000733585	0.000589493	0.000347795	0.000606819	0.000606812	0.001242074	0.000660591	0.001681329	0.000338839	0.000285339	0.000678291	0.000356686	0.000258586	0.000356686	0.000222921	0.051269665	0.000338933	0.000499554	0.000312099	0.000901726	0.000374506	0.000758625	0.000383475	0.000294255	0.00024967	0.000383435	0.00024967	0.000258586	0.000187252	0.000410215	0.000321004	0.000231837	0.000258586	0.000321004	0.000294252	0.000356697	0.000267503	0.000356673	0.000222919	0.000276419	0.000213989	0.000258588	0.00024967	0.000222919	0.000258586	0.000312086	0.000214002	0.000392355	0.00033889	0.000463902	0.000285337	0.000365588	0.000321004	0.000499502	0.000249668	0.000312088	0.000258586	0.00030317	0.000267503	0.000347753	0.00024967	0.000436962	0.00024967	0.000347753	0.000231837	0.000169419	0.000321004	0.000231837	0.000321004	0.000240754	0.000312086	0.000285337	0.000214002	0.000338837	0.000178335	0.000383435	0.000214002	0.000347755	0.000258586	0.000365588	0.00035667	0.000312088	0.000276394	0.000347755	0.00039238	0.000365588	0.000258572	0.000294255	0.000231837	0.000196143	0.000267503	0.000383422	0.000347755	0.00024967	0.000312086	0.000267492	0.000383435	0.000294252	0.000258559	0.00030317	0.000321044	0.000321006	0.00024967	0.000267503	0.000347755	0.000294252	0.000329881	0.000276419	0.000267503	0.000329919	0.000276406
433838	0.002	0.000469433	0.000291683	0.000364617	0.000354183	0.000343765	0.00028125	0.000604455	0.018984475	0.095564975	0.00085553	0.818362677	0.002660833	0.003471641	0.000302099	0.000793041	0.861139573	0.002729228	0.012533456	0.000982079	0.000521535	0.000333597	0.000646293	0.000583837	0.001367246	0.000813284	0.0019331	0.000364604	0.00035423	0.000844597	0.000437565	0.000302083	0.000427163	0.000312501	0.059790393	0.000364604	0.000614828	0.00040627	0.000834	0.000354167	0.000917546	0.000312501	0.000541794	0.000302083	0.000312498	0.000260419	0.00028125	0.000343752	0.000385419	0.000343721	0.000395868	0.000375003	0.000281252	0.000322919	0.000385468	0.0002396	0.000406252	0.000354167	0.000354183	0.000270835	0.000364585	0.000333334	0.000385434	0.00028125	0.000364583	0.000312501	0.000625257	0.000416701	0.00039587	0.00028125	0.000364617	0.000260417	0.000573136	0.00025	0.000260417	0.000343752	0.000322919	0.000250001	0.000427101	0.000250002	0.000500034	0.000239584	0.000302083	0.00025	0.000385419	0.000333334	0.000447918	0.000312501	0.000385416	0.000322919	0.00034375	0.000270835	0.000447934	0.000468798	0.000343752	0.000416685	0.0001875	0.000312532	0.0001875	0.000354167	0.000260417	0.000291668	0.000395834	0.000385419	0.000322916	0.000406252	0.000302083	0.000375001	0.000375001	0.000395849	0.000260417	0.000395834	0.000416667	0.000375001	0.000364585	0.000250001	0.000270835	0.000343752	0.000312501	0.000375001	0.000354167	0.000260401	0.000427085	0.000395834	0.000333334	0.000468798	0.000416732	0.000479169	0.00041667	0.000385419
433839	0.002	0.000492266	0.000411687	0.000320133	0.000171501	0.000308698	0.000228717	0.00065222	0.019950305	0.106099806	0.00069807	0.889190184	0.002907784	0.003369222	0.000308698	0.000766789	1.460242793	0.002997611	0.0127434	0.000998199	0.00051523	0.000423153	0.00062935	0.000674958	0.001351354	0.000846883	0.002259646	0.0003773	0.0003659	0.000801184	0.0003773	0.000297266	0.000251532	0.000205798	0.065966963	0.000377317	0.000823799	0.000308698	0.001133397	0.000503118	0.001018793	0.000400201	0.000468783	0.000194365	0.000377297	0.000365866	0.000320133	0.000320133	0.000377297	0.000251532	0.000560337	0.000342999	0.000411598	0.000411598	0.00032015	0.000423047	0.000400184	0.000400167	0.000354434	0.000320133	0.000308698	0.000331565	0.000354414	0.000320133	0.000400167	0.000320133	0.000468766	0.00027435	0.000400167	0.000331565	0.000377297	0.000365866	0.000514624	0.000560232	0.000480215	0.000320133	0.000411598	0.000377283	0.000331565	0.000308698	0.000491632	0.000274399	0.000388732	0.000354434	0.00044592	0.0003773	0.0004459	0.000400164	0.000400218	0.000411598	0.000342999	0.000377297	0.000342982	0.000445937	0.000365866	0.000240082	0.000354431	0.000514533	0.000491632	0.000400167	0.000320133	0.000354431	0.000377297	0.000400184	0.000434465	0.000468934	0.000400147	0.000468797	0.000423033	0.00042303	0.000331565	0.000457331	0.000388732	0.000388732	0.0004459	0.000331565	0.000434465	0.000560286	0.000411584	0.000422999	0.000423053	0.000365866	0.000468766	0.000354434	0.000331565	0.000342999	0.000423033	0.000388732	0.000285766	0.000320133
433840	0.002	0.000464119	0.000299343	0.000222086	0.000173797	0.000386258	0.000308985	0.00057963	0.01686033	0.088415521	0.000715037	0.749415756	0.002553438	0.003238235	0.000337954	0.000715628	1.643726385	0.002588848	0.011270319	0.00065842	0.000473889	0.000376645	0.000589516	0.000570415	0.00139364	0.000724807	0.00190857	0.00052172	0.000367133	0.000715452	0.000337937	0.000270349	0.000395897	0.000395885	0.056127419	0.00051198	0.000715025	0.000328309	0.00093769	0.000299314	0.000850476	0.000222059	0.000386258	0.000270349	0.000405568	0.000270349	0.000231726	0.000299314	0.00030897	0.000270349	0.000473171	0.000280003	0.00028966	0.000337937	0.00030897	0.000222072	0.00042485	0.000183436	0.000260693	0.00028966	0.000328295	0.000251024	0.000463514	0.000222072	0.00030897	0.000328283	0.000511833	0.000366901	0.000347591	0.000424908	0.000396044	0.000231727	0.000492556	0.000337937	0.000424847	0.000366901	0.00030897	0.000299314	0.000337966	0.000231727	0.000337937	0.000183437	0.000299273	0.000270349	0.000241382	0.000337937	0.000386229	0.000395868	0.000280003	0.000366901	0.000270349	0.000193106	0.000250995	0.000357247	0.000299316	0.000337935	0.000328281	0.000222072	0.00027032	0.000222029	0.000337937	0.000415179	0.000347593	0.000270349	0.000241382	0.000502265	0.00030897	0.000318624	0.000318624	0.000347591	0.000251039	0.000347593	0.000376558	0.000347591	0.000241382	0.000280006	0.000386212	0.000280006	0.000434533	0.000328281	0.000347591	0.000405522	0.00028966	0.000299316	0.000357245	0.000212374	0.000366904	0.000260693	0.000222044	0.000241368
433841	0.002	0.000460738	0.000352552	0.000254537	0.000244746	0.000293694	0.000234972	0.000480019	0.016245929	0.09050215	0.000734974	0.770537981	0.002667625	0.002895487	0.000313276	0.000607869	1.501721249	0.002565975	0.011248428	0.000884039	0.00058827	0.000362314	0.000597555	0.000587879	0.00145258	0.000813803	0.001787325	0.000430819	0.000323094	0.00080355	0.000293696	0.000244746	0.000274117	0.000244749	0.057641137	0.000450509	0.000764098	0.000323111	0.000950824	0.000234957	0.000773996	0.00042098	0.000519014	0.000381835	0.000342632	0.000293696	0.000254537	0.000244746	0.000342647	0.000274117	0.0004014	0.000293696	0.000479924	0.000303487	0.00044062	0.000244746	0.000244746	0.000244746	0.000254537	0.000332856	0.000352435	0.000352435	0.000313276	0.000293696	0.000391609	0.000421011	0.000499376	0.000254549	0.000479762	0.000283908	0.000401385	0.000195798	0.000460171	0.000244746	0.000401385	0.000372017	0.000352435	0.000225182	0.000283908	0.000313276	0.0004308	0.000332856	0.000362241	0.000283905	0.000283905	0.000342647	0.000362211	0.00035245	0.000372034	0.000293696	0.000332856	0.000303487	0.000342647	0.000303485	0.000323067	0.000381803	0.000264311	0.000244746	0.000352435	0.000293696	0.000420953	0.000323067	0.000264326	0.00046993	0.000352435	0.000313276	0.00035242	0.000313276	0.000381806	0.000215377	0.000332856	0.000293696	0.000303485	0.000274114	0.000264326	0.000342632	0.000274117	0.000274117	0.000283905	0.000401383	0.000372015	0.000362226	0.000234927	0.000283905	0.000332858	0.000264296	0.000332856	0.000362226	0.000342647	0.000303485
433842	0.002	0.000579307	0.000509401	0.000404944	0.000277681	0.000335482	0.000370173	0.000555562	0.020043897	0.106859332	0.000764093	0.900182086	0.003058896	0.003809216	0.000404909	0.000741411	1.054881298	0.003219582	0.013070953	0.000974599	0.000729983	0.00053262	0.000903287	0.000845181	0.001506769	0.000845216	0.002123703	0.000474318	0.000393305	0.000926503	0.000428062	0.000289194	0.000497433	0.000381756	0.066835131	0.000439614	0.000810228	0.000289194	0.001297588	0.000439611	0.001088561	0.000347034	0.000462781	0.00020822	0.000393412	0.000300763	0.000335488	0.000428027	0.00037017	0.000404874	0.00032387	0.000289212	0.000381739	0.000289194	0.00042801	0.000323899	0.000381739	0.000335468	0.000358603	0.000277627	0.000347037	0.000335465	0.00037017	0.000231355	0.000451145	0.00037017	0.000474318	0.000358586	0.000520586	0.000358603	0.000404892	0.000312333	0.000601755	0.000416441	0.000404874	0.000509054	0.000428007	0.000485884	0.000416441	0.000462694	0.000474318	0.00026606	0.000404874	0.000300781	0.000347037	0.000416441	0.000497451	0.00042801	0.000381774	0.000358601	0.000566857	0.000474278	0.000543742	0.000300746	0.000404871	0.000381739	0.000347034	0.000451145	0.000289194	0.000439559	0.000393305	0.000381704	0.000289177	0.000416441	0.000323899	0.000404892	0.000347034	0.000358601	0.000416443	0.000404871	0.000300763	0.000323847	0.00037017	0.000451145	0.000289177	0.00042801	0.000404871	0.000347031	0.000323899	0.000300763	0.000323899	0.000358601	0.000358601	0.000439579	0.00037017	0.000416441	0.00042801	0.000381739	0.000474281	0.000381736
433843	0.002	0.000498056	0.000339077	0.000384374	0.000316489	0.000282563	0.000384337	0.000701159	0.019630127	0.104943678	0.000859957	0.884520531	0.003148717	0.003709706	0.000407044	0.000826446	0.981040768	0.002825685	0.01352412	0.001167944	0.000770328	0.000599878	0.000644588	0.000633471	0.00155188	0.000973273	0.002040345	0.000554095	0.000305168	0.000984667	0.000508733	0.000339077	0.000305171	0.000520003	0.066218481	0.000452155	0.000803116	0.000418283	0.000916307	0.00027126	0.00097292	0.000339077	0.000565312	0.000316469	0.00036165	0.000418229	0.000418198	0.000237353	0.000474791	0.000361681	0.000542611	0.000406891	0.000621882	0.000316472	0.000587951	0.0004408	0.000531406	0.000418195	0.000248656	0.000384286	0.000384289	0.000248655	0.000508651	0.000305168	0.000406891	0.000339077	0.000418198	0.000339077	0.000519969	0.000282563	0.00039559	0.000406891	0.000531256	0.00035038	0.000384303	0.000406891	0.000418212	0.000305168	0.000474709	0.000305168	0.00059917	0.000339077	0.000384286	0.000429496	0.00048601	0.000384286	0.000474726	0.000316438	0.000316472	0.000316472	0.000452101	0.000440834	0.000395587	0.00035038	0.000384323	0.000282529	0.000452104	0.000339077	0.000316472	0.000372982	0.000361681	0.000316472	0.000497311	0.000395587	0.000339077	0.000327773	0.000429496	0.000372985	0.00035038	0.000327775	0.000361681	0.000463405	0.000271244	0.000350378	0.000327775	0.000384286	0.000237337	0.000361681	0.000361681	0.000327773	0.00029385	0.000553878	0.000361681	0.000429496	0.000384286	0.000350378	0.000429496	0.000372982	0.000305168	0.000361681
433844	0.002	0.00056772	0.0003822	0.000242931	0.000277655	0.000219795	0.00032391	0.00069467	0.021316752	0.105084281	0.000799206	0.898881889	0.002977992	0.003409756	0.00037022	0.000822657	0.98684923	0.00310212	0.013048388	0.001009477	0.000706713	0.000451539	0.000845098	0.000613637	0.001600108	0.000868511	0.002007853	0.000659895	0.000370183	0.000995924	0.000462782	0.000242931	0.000347046	0.00032391	0.065643524	0.000358616	0.000613389	0.000462762	0.00099586	0.000416455	0.00100738	0.000358613	0.000613409	0.000300774	0.0003702	0.000370183	0.000242933	0.00019666	0.000347029	0.000393301	0.000485884	0.00035863	0.000520604	0.000335477	0.000509	0.00033548	0.000370183	0.000370183	0.000428039	0.000289204	0.000370183	0.000485919	0.000520569	0.000323893	0.000474349	0.000381752	0.000543761	0.000300809	0.000601686	0.000416455	0.000532208	0.000347032	0.000509023	0.00032391	0.000428025	0.000219795	0.000439591	0.000335477	0.000439591	0.000370185	0.000462727	0.000497465	0.000532226	0.000358613	0.000428022	0.000347046	0.000404888	0.000370183	0.000451161	0.000358613	0.000358613	0.000497433	0.000404885	0.000451161	0.00052059	0.000393319	0.000277636	0.000277636	0.000404888	0.000300774	0.000416455	0.000358599	0.000474297	0.000532174	0.000404888	0.000428007	0.000381749	0.000312361	0.000509017	0.000266067	0.000543723	0.000428025	0.000347046	0.000393322	0.000485867	0.000277636	0.000462727	0.000289204	0.00032391	0.000347046	0.000497433	0.000474297	0.0004743	0.000462727	0.00028917	0.000474335	0.000381749	0.000393319	0.000428025	0.000428022
433845	0.002	0.000326078	0.000384103	0.000383946	0.000407163	0.000325729	0.000383893	0.000768237	0.020746138	0.110147697	0.000826944	0.89968474	0.003065234	0.004148966	0.000395598	0.000488735	1.021742887	0.003330366	0.013686881	0.000956946	0.000652432	0.000395908	0.000756736	0.000651871	0.001738353	0.00109521	0.002334887	0.000617101	0.000302516	0.001013193	0.000465451	0.000255929	0.000279196	0.000314112	0.066290756	0.000290864	0.000779933	0.000267564	0.000989694	0.000418794	0.001270065	0.000442133	0.000511917	0.000314095	0.000383896	0.00040718	0.000349013	0.000337361	0.000348996	0.000430443	0.000453782	0.000290829	0.000383896	0.00044206	0.000511879	0.000337364	0.000372262	0.000267562	0.000302463	0.000348996	0.000395531	0.000325729	0.000488596	0.000267563	0.000372262	0.000314095	0.000651674	0.000465327	0.000511897	0.00026753	0.000430426	0.000337361	0.000581678	0.000348999	0.000418797	0.000360627	0.000325729	0.000407163	0.000360627	0.000267562	0.000500245	0.000279197	0.000407163	0.000290829	0.000348996	0.000360627	0.000546812	0.000348996	0.00040716	0.000244297	0.000290829	0.000325729	0.000488628	0.000372262	0.000476961	0.000395528	0.000360613	0.000348996	0.000337361	0.000430429	0.000348996	0.000325729	0.000348993	0.000442063	0.000348996	0.00030246	0.000325729	0.000360627	0.000453695	0.000418812	0.000360595	0.000279178	0.000372262	0.000488596	0.000383893	0.000372262	0.000418797	0.000337326	0.000418794	0.000465327	0.000244296	0.000348996	0.000407163	0.000314077	0.000325729	0.00040716	0.000476944	0.000337361	0.000395528	0.000395528
433846	0.002	0.000463043	0.000365633	0.000279585	0.000290304	0.00021504	0.000301073	0.00071009	0.018786404	0.098433849	0.00074261	0.829889608	0.002756823	0.003312472	0.000376322	0.000710634	0.948446801	0.003110855	0.012793048	0.000906172	0.000549174	0.000376593	0.000818001	0.000634889	0.001649509	0.000732297	0.00235248	0.000484088	0.000365587	0.000807129	0.000387075	0.000301057	0.000387072	0.000408641	0.062870718	0.000505461	0.000817765	0.000473142	0.001076654	0.0002688	0.000914778	0.000473139	0.000570055	0.00031181	0.000204288	0.000311824	0.000322561	0.000236543	0.000344049	0.000344065	0.000387075	0.000290304	0.000408611	0.000247298	0.000419316	0.000344065	0.000279553	0.000311808	0.0002688	0.000387072	0.000322561	0.0002688	0.000301073	0.000344081	0.000344067	0.000376322	0.000462359	0.000440833	0.000483857	0.000311775	0.000580919	0.000279553	0.000613189	0.000365569	0.000526932	0.000301057	0.000301057	0.000322545	0.000301041	0.00031181	0.000440833	0.000408576	0.000333314	0.000258048	0.00041933	0.000311808	0.000387072	0.000290306	0.000430115	0.000311808	0.000365569	0.000333311	0.000408579	0.000333311	0.000387072	0.000408576	0.000376306	0.000301057	0.000247296	0.000387075	0.000279537	0.000311808	0.000344065	0.000462337	0.000387072	0.000440831	0.000451587	0.0002688	0.000376319	0.000333266	0.000279553	0.000344051	0.000311808	0.000473088	0.000376322	0.000322561	0.000268784	0.000387072	0.00027955	0.000397823	0.000279553	0.000430096	0.000333311	0.00027955	0.000408576	0.000236529	0.000397826	0.000408579	0.000462353	0.000258048
433847	0.002	0.000512759	0.000418987	0.000314208	0.000209476	0.000372578	0.000337478	0.000558797	0.020087125	0.109430652	0.000721961	0.919553887	0.003137198	0.003854563	0.000430553	0.000512602	1.004738276	0.002638688	0.013646526	0.000875335	0.000687588	0.000512672	0.000861849	0.000675447	0.001433806	0.000826903	0.002428818	0.000523909	0.000500462	0.000932174	0.000465516	0.000453846	0.000256004	0.000290914	0.066739682	0.000453881	0.000745138	0.000232732	0.001118765	0.000360734	0.001013245	0.000453864	0.000500383	0.000267627	0.000395645	0.000349099	0.000349116	0.000430643	0.000372372	0.000488772	0.000372374	0.000325825	0.000477139	0.000302552	0.000512068	0.000302587	0.000360719	0.000360734	0.000197805	0.000325825	0.000337463	0.000337443	0.000442191	0.000337463	0.000465481	0.000314205	0.000570336	0.000349099	0.000337446	0.000372372	0.000477134	0.000395645	0.000488775	0.00038401	0.00048874	0.000360737	0.000453829	0.000407283	0.000372372	0.000395645	0.000570249	0.00040728	0.000349099	0.000465484	0.000349099	0.000290914	0.000372372	0.000395645	0.000337463	0.000314188	0.000430556	0.000384007	0.000465519	0.000418923	0.000453849	0.000360734	0.000372372	0.000360737	0.000384007	0.000290914	0.000337461	0.000477137	0.000325825	0.000383989	0.00048874	0.000477102	0.000395645	0.000360737	0.000372372	0.000349096	0.000442191	0.00038401	0.000384007	0.000349099	0.000314188	0.000372372	0.000442191	0.000465464	0.000453829	0.000372424	0.000279244	0.000360737	0.000337461	0.000279244	0.000279278	0.000418918	0.000349099	0.000337461	0.000395645	0.000279278
433848	0.002	0.000553283	0.000387082	0.000353648	0.000353615	0.000209958	0.000342712	0.000597032	0.018871044	0.101955575	0.000884918	0.858199083	0.002887498	0.003537278	0.000309413	0.000664018	1.695006435	0.002672537	0.013459907	0.001076219	0.000464827	0.0004091	0.000707668	0.000696859	0.001495374	0.000752292	0.002306657	0.00046427	0.000320479	0.001029438	0.000453105	0.000342563	0.000287312	0.000198908	0.065821922	0.000375735	0.000696556	0.000309413	0.000984458	0.000309413	0.000862649	0.000287312	0.000574743	0.000309397	0.000408865	0.000408868	0.000298361	0.00025416	0.000276263	0.000265194	0.000442034	0.000254177	0.000386764	0.000375715	0.000563628	0.000397849	0.000287312	0.000320465	0.000309413	0.000309397	0.000386764	0.000419917	0.000331514	0.000298361	0.000342566	0.000298361	0.000696498	0.000420022	0.000442037	0.000353615	0.000375718	0.000276261	0.000596944	0.000331514	0.000331514	0.000375715	0.00024311	0.000430936	0.000342566	0.000430985	0.000497304	0.000320462	0.000375718	0.000464135	0.000309413	0.000464118	0.000364647	0.000265211	0.000442053	0.000397816	0.000342566	0.000386764	0.000342563	0.000232059	0.000408868	0.000298361	0.000375715	0.000386767	0.000331514	0.000276261	0.000364664	0.000375715	0.000331514	0.000475187	0.000298315	0.000419903	0.000453069	0.000375715	0.000309413	0.00025416	0.000397816	0.000331514	0.000331514	0.000508339	0.000320462	0.000386767	0.000342563	0.000408868	0.000408868	0.000342533	0.00024311	0.000342563	0.000309413	0.000397819	0.000442018	0.000430969	0.000464118	0.000408884	0.000331514	0.000320462
433849	0.002	0.000421028	0.000307043	0.000295707	0.00025017	0.000329769	0.00025017	0.000591625	0.020092094	0.104951355	0.00078525	0.888637802	0.003031055	0.004009062	0.000307026	0.000671915	1.558982759	0.003154406	0.013548646	0.000764359	0.00056947	0.000397996	0.000842165	0.00061445	0.001309837	0.000990484	0.002373647	0.000511746	0.000307043	0.000842267	0.000386626	0.000477699	0.000432112	0.000432114	0.065044983	0.00048906	0.000728128	0.000375254	0.001024511	0.000295656	0.000944508	0.000443484	0.000545932	0.000318433	0.000409386	0.000329769	0.000284286	0.000318399	0.000386663	0.000352511	0.000397999	0.000318399	0.000375257	0.000397999	0.000557322	0.000329769	0.000341141	0.000318399	0.000284283	0.000329771	0.000432114	0.00025017	0.000614256	0.000443518	0.000307026	0.000363884	0.000671137	0.000307043	0.000580062	0.000284283	0.000443484	0.000341226	0.000591551	0.000500376	0.000557231	0.000466278	0.000454857	0.000375254	0.000307026	0.000307026	0.000443484	0.000432112	0.000352514	0.000352514	0.000466193	0.000329771	0.000454874	0.000397985	0.000523119	0.000375257	0.000238765	0.000386629	0.000409369	0.000329771	0.0004776	0.000227377	0.000272879	0.000386626	0.000568641	0.000420742	0.000329823	0.000352511	0.000511712	0.000352514	0.000352511	0.000363884	0.000272912	0.000284283	0.000318399	0.000352514	0.000386626	0.000409372	0.000397996	0.000375257	0.000307009	0.000329754	0.000295656	0.000341141	0.000307009	0.000363884	0.000363884	0.000454854	0.000477614	0.000454854	0.000261541	0.000386629	0.000363884	0.000363867	0.000386629	0.000409372
433850	0.002	0.00056591	0.000358851	0.000347771	0.000282629	0.000271728	0.000249962	0.000445631	0.018933655	0.099088769	0.000859704	0.848216405	0.002664711	0.003622783	0.000402111	0.000663881	1.47673357	0.002859693	0.013014007	0.000872106	0.000718493	0.000609153	0.000805288	0.000609156	0.001524727	0.000794226	0.001973242	0.000554571	0.000445777	0.000903314	0.000282564	0.000434797	0.000206505	0.000347771	0.062946407	0.0003043	0.000761193	0.000304316	0.000826522	0.000434745	0.000815737	0.000402108	0.000445598	0.000402143	0.000434732	0.000282564	0.000315169	0.000358656	0.000347803	0.000423846	0.000521723	0.000380375	0.000423879	0.000293431	0.000445598	0.000380375	0.000445598	0.000380375	0.000369509	0.000347771	0.000369506	0.000391242	0.000391242	0.0003043	0.000402111	0.0003043	0.000423833	0.000391242	0.000521676	0.000271663	0.000326035	0.000456549	0.000347738	0.00034779	0.00046735	0.000369506	0.000326035	0.000347771	0.000380375	0.000423833	0.000521706	0.000326035	0.000456467	0.000315166	0.000336902	0.000412977	0.000510821	0.000326035	0.000347771	0.000217356	0.000456451	0.000336904	0.000369506	0.000282548	0.000391274	0.000249944	0.000293433	0.000391242	0.000412977	0.000369504	0.000271695	0.000369506	0.000260827	0.000391242	0.000358624	0.000347771	0.000369506	0.000402095	0.000380375	0.000293417	0.000315169	0.000412977	0.000315166	0.000369506	0.000380359	0.000326038	0.000412977	0.000315166	0.000456448	0.000412977	0.000293414	0.000391225	0.00035864	0.000467334	0.000315166	0.000412977	0.000380375	0.000434713	0.000391242	0.000347771
433851	0.002	0.00052393	0.000307124	0.000261566	0.000250194	0.000227448	0.000329888	0.000762587	0.020013003	0.10621073	0.000808153	0.896295707	0.003167827	0.003444592	0.000386698	0.000648996	1.82981321	0.003015476	0.013305755	0.000992382	0.000671977	0.000501066	0.000648681	0.000637291	0.001572767	0.000796748	0.002179264	0.000386715	0.000295682	0.000830872	0.00037531	0.00037531	0.000454932	0.000284311	0.066500101	0.000387087	0.000751051	0.000386698	0.001013228	0.000261566	0.001001772	0.000443561	0.000477646	0.000238822	0.000386732	0.000420782	0.000352548	0.000318429	0.0003298	0.000307056	0.000409409	0.000386664	0.000511801	0.00037529	0.000545965	0.000341174	0.000432153	0.000341174	0.000363919	0.000352545	0.000489068	0.000375293	0.000466269	0.0003298	0.000272921	0.000398038	0.000694066	0.000307056	0.000466289	0.000307056	0.000489053	0.0003298	0.00061427	0.00037529	0.000420782	0.0003298	0.000409479	0.000363919	0.000409411	0.000318429	0.000432156	0.000454898	0.000363919	0.000318429	0.000307059	0.000568829	0.000454898	0.000341174	0.000295685	0.000398038	0.000432153	0.00037531	0.000375293	0.000318429	0.000261566	0.000454915	0.000307041	0.000454901	0.000272905	0.000352545	0.000375293	0.000386647	0.000307039	0.000432173	0.000534574	0.000352548	0.000363919	0.000363919	0.0003298	0.000375293	0.000341174	0.000318429	0.000329817	0.000432153	0.000466272	0.000272939	0.000489017	0.000341174	0.000272938	0.000352531	0.000409409	0.000398038	0.000466272	0.000363919	0.000352545	0.00037529	0.000409409	0.0003298	0.000352545	0.00037529
433852	0.002	0.000576253	0.000552173	0.000383687	0.00029972	0.000359694	0.000287698	0.000587709	0.021169492	0.109330081	0.000659911	0.926897006	0.003329094	0.003692499	0.00038392	0.000708225	1.482506098	0.003323647	0.013725269	0.001118556	0.000792638	0.000575648	0.000815787	0.000719918	0.001501426	0.000864089	0.002478526	0.000623747	0.000371608	0.000996148	0.000479513	0.000359619	0.000323659	0.000455557	0.069543162	0.0003836	0.000779712	0.000383597	0.001116198	0.000407572	0.00107987	0.000239747	0.000539634	0.000371593	0.000407593	0.000323659	0.00027571	0.000491451	0.000455524	0.000431564	0.000563516	0.000239747	0.000395586	0.000335648	0.000635547	0.000287697	0.000371608	0.00035964	0.000191798	0.000383597	0.000527466	0.000263724	0.000491502	0.000311673	0.000431546	0.000371608	0.00062346	0.000443517	0.000419542	0.00041956	0.000599518	0.000299666	0.00075554	0.000347634	0.000491484	0.000371608	0.000407572	0.000239606	0.000359604	0.000395583	0.000671475	0.000383597	0.00045556	0.000431528	0.000371608	0.000407572	0.000491484	0.000479495	0.000515495	0.00040759	0.000359622	0.000419557	0.000431546	0.000323659	0.000431549	0.000347637	0.000371608	0.000407575	0.000359622	0.000335648	0.000515477	0.000335648	0.000539451	0.000563656	0.00046751	0.000371608	0.00055144	0.000347637	0.000359622	0.000407572	0.000239747	0.00041956	0.000431546	0.000395586	0.000335648	0.00041956	0.000395565	0.000323641	0.000419596	0.000443532	0.000359622	0.000443532	0.000359622	0.000407572	0.00027571	0.000359622	0.000323659	0.000467507	0.000383597	0.000443532
433853	0.002	0.000407409	0.000361822	0.000373074	0.000282776	0.000339214	0.000339129	0.000712573	0.019547352	0.102398282	0.000803526	0.872152781	0.002749199	0.003538242	0.000407175	0.000735915	1.477424034	0.003216063	0.013305582	0.000895568	0.000803924	0.000543265	0.000644793	0.000599506	0.001506478	0.000792229	0.00228027	0.00056547	0.000327824	0.001052622	0.000395739	0.000361721	0.000305218	0.000350469	0.065176372	0.00041826	0.001018561	0.000395683	0.001166042	0.00047483	0.000746527	0.000339129	0.000486122	0.000429566	0.000463494	0.000406954	0.000384346	0.000350435	0.000429563	0.00037306	0.00036174	0.000440868	0.000452191	0.00037304	0.000542726	0.000361754	0.000350452	0.000271286	0.000373043	0.000316521	0.000327826	0.00036174	0.000452171	0.000282607	0.000418277	0.000293912	0.000553947	0.000361738	0.000384346	0.000339129	0.000305215	0.000282607	0.000610693	0.000361738	0.000576626	0.000316521	0.000452174	0.000373128	0.000384346	0.000373043	0.000486139	0.000429566	0.000486119	0.000384346	0.000486085	0.000282607	0.000339112	0.000373077	0.000576637	0.000406954	0.000361738	0.000406954	0.000361738	0.000339126	0.000384349	0.000327824	0.000327824	0.000327824	0.000406954	0.000361738	0.000384349	0.000339129	0.000361721	0.000384349	0.000361738	0.000339129	0.000486119	0.000497405	0.000452171	0.000429566	0.000350435	0.000406937	0.000339129	0.000406954	0.00037304	0.000395652	0.000282607	0.000361738	0.000406954	0.000305215	0.00037304	0.000259998	0.000384349	0.000339146	0.000350432	0.000406954	0.000350432	0.000395652	0.00031647	0.000429566
433854	0.002	0.000458067	0.000434719	0.000320194	0.000320214	0.00037739	0.00034315	0.000663713	0.02045753	0.10595737	0.000789883	0.87934805	0.002758085	0.003671718	0.00044607	0.000755716	1.509800955	0.003009318	0.013476527	0.0009635	0.000664249	0.000537588	0.000846822	0.000778609	0.001581537	0.000915591	0.002317539	0.000709514	0.000320194	0.000869941	0.000560527	0.000377372	0.000331631	0.000320194	0.065640988	0.000411711	0.000869827	0.00037737	0.001053261	0.000434771	0.000915651	0.000343065	0.000457442	0.000377421	0.000468893	0.000365936	0.000365936	0.000331631	0.00025158	0.000468856	0.000445985	0.000388806	0.000480312	0.000274454	0.000388809	0.000423114	0.000365936	0.000320194	0.000217257	0.000308757	0.000411677	0.000308757	0.000354499	0.000343065	0.000377372	0.000423114	0.000640531	0.000285886	0.000537571	0.00046887	0.000537537	0.000365936	0.000434548	0.000228693	0.000445985	0.000365936	0.000445985	0.000320194	0.000388806	0.000388809	0.00027445	0.000320194	0.000354499	0.000377372	0.000308757	0.000526051	0.000423114	0.000343031	0.000526083	0.000308774	0.000354502	0.00030876	0.000343065	0.000434548	0.000480327	0.000308757	0.000308743	0.00037737	0.000343065	0.000445985	0.000400243	0.000331628	0.000388806	0.000571793	0.00048031	0.000434551	0.000503198	0.000343065	0.000423114	0.000240111	0.000365936	0.00037737	0.000251547	0.000343065	0.000434634	0.000354502	0.000445982	0.000320194	0.000400243	0.000320194	0.000320194	0.000423111	0.00030874	0.00040026	0.000320177	0.000446002	0.000320194	0.000331628	0.000205821	0.000400243
433855	0.002	0.000415479	0.000357388	0.000260501	0.000308789	0.000270165	0.00030876	0.000598578	0.016619929	0.086947829	0.000704938	0.761557676	0.002385868	0.003030083	0.000357014	0.000579446	1.429798847	0.002479881	0.011126995	0.000851695	0.000570098	0.000347652	0.000617911	0.000589136	0.001383048	0.000782644	0.001819887	0.000318393	0.000337776	0.000830647	0.000347408	0.000279798	0.000250854	0.000308743	0.056436481	0.000434359	0.000588758	0.000241277	0.000840458	0.000308743	0.000878872	0.000357058	0.000424555	0.000308743	0.000337701	0.000414889	0.000279812	0.000231557	0.000376311	0.00032804	0.0002798	0.00032804	0.000356985	0.000270151	0.000270151	0.000299096	0.000250854	0.000154372	0.000299096	0.000289447	0.000366635	0.000337689	0.000395537	0.000192936	0.000434216	0.000318393	0.000530835	0.00032804	0.000385931	0.000212233	0.000347351	0.000385929	0.00050187	0.000366632	0.000289447	0.000270151	0.000289447	0.000289447	0.000308743	0.000347336	0.000482458	0.000270151	0.000385943	0.000241208	0.000308743	0.0002798	0.000376279	0.000328011	0.000366632	0.000376325	0.000241205	0.000366632	0.000337689	0.000328042	0.000289447	0.000250854	0.000366632	0.000356983	0.000405239	0.000347336	0.000356985	0.000356983	0.000366632	0.00031839	0.000279798	0.00032804	0.000308743	0.000337689	0.000347336	0.0002798	0.000376279	0.000356971	0.000356983	0.000270151	0.000366664	0.000260501	0.000366632	0.000279798	0.000395578	0.000366635	0.000414874	0.000327999	0.000414874	0.000347322	0.000385929	0.000318393	0.000385929	0.000250826	0.000366632	0.000260504
433856	0.002	0.000405776	0.000309942	0.000274148	0.00020263	0.000226469	0.000286068	0.000727597	0.021115548	0.112389823	0.000942785	0.92955215	0.002922464	0.00386377	0.000441181	0.000764023	1.045909835	0.002931391	0.014130695	0.000717015	0.00062058	0.00056105	0.000870903	0.000835117	0.001516923	0.000906841	0.002380312	0.000655733	0.000441039	0.001050451	0.000345666	0.000512698	0.000286085	0.000476849	0.069539354	0.000524675	0.000858878	0.000297985	0.000966285	0.000357584	0.000954364	0.000512698	0.000631858	0.000405282	0.000476798	0.000405297	0.000321824	0.000464859	0.000345648	0.000357584	0.000476795	0.000321824	0.000441039	0.000393343	0.000620009	0.000309906	0.000381372	0.000381408	0.000381422	0.000345666	0.000369505	0.000369502	0.000500634	0.000286049	0.000262227	0.000417179	0.000679679	0.000381422	0.000596063	0.00021455	0.000417179	0.000357584	0.000620009	0.000393397	0.00039334	0.000393343	0.000405261	0.000357584	0.000512555	0.000488716	0.000441024	0.000405243	0.000381422	0.000369505	0.000512519	0.000488787	0.000297985	0.000417182	0.000512537	0.000405261	0.000381458	0.000357584	0.000464859	0.000452942	0.000548332	0.000369505	0.000297985	0.000309906	0.000464895	0.000393343	0.000381422	0.000309906	0.000345645	0.000488698	0.000333745	0.000345648	0.000429103	0.000274147	0.000452939	0.000464859	0.000405261	0.000405261	0.000321806	0.00034563	0.000286048	0.000381422	0.0004291	0.000393322	0.000309888	0.000405261	0.000333745	0.000333745	0.000405261	0.000488701	0.000286065	0.000488698	0.000452939	0.000321824	0.000500616	0.000441021
433857	0.002	0.000360176	0.000339819	0.000319823	0.000179848	0.000359745	0.000319791	0.000429701	0.017354037	0.092926239	0.000640056	0.785350096	0.002551024	0.003502083	0.000269775	0.000760578	1.459811918	0.002518821	0.011205393	0.000922063	0.000500162	0.000469875	0.000710379	0.000710205	0.001401719	0.000720065	0.002055432	0.00046986	0.000329724	0.000840487	0.000409686	0.000229807	0.000269772	0.000289758	0.05944698	0.000329721	0.000559735	0.000249789	0.000759989	0.000259782	0.000880072	0.000279765	0.000209823	0.000319746	0.000309741	0.000359697	0.000289758	0.000279765	0.000349704	0.00028977	0.000379685	0.000309738	0.000469682	0.000299748	0.000349707	0.000379683	0.000279765	0.000249804	0.000309738	0.000199832	0.000329721	0.000269772	0.000309738	0.000219786	0.000319731	0.000309738	0.000489698	0.000339714	0.000419664	0.000369705	0.000319716	0.000249789	0.000499671	0.000419664	0.000369705	0.000339714	0.000419646	0.000349707	0.000309741	0.000269772	0.00036969	0.000289758	0.000379713	0.000229806	0.000419664	0.000309738	0.000379683	0.000249789	0.000399663	0.000419646	0.000249789	0.000339714	0.000269775	0.000399726	0.000249789	0.000429654	0.000259779	0.000359697	0.00036969	0.000209823	0.000369705	0.000299748	0.00036969	0.000349737	0.00038967	0.000349704	0.000339702	0.000329751	0.000309741	0.000179833	0.000279765	0.000279765	0.000399666	0.00036969	0.000249789	0.000299748	0.000319734	0.000339714	0.000309741	0.000329724	0.000329721	0.000319731	0.000469623	0.0002398	0.000349707	0.000259782	0.000309738	0.000429669	0.000319731	0.000269772
433858	0.002	0.000498157	0.00034195	0.000238285	0.000196845	0.000259007	0.000290086	0.000445616	0.017737406	0.096379973	0.000944236	0.826835684	0.002771974	0.003620828	0.000455987	0.000684722	0.944357223	0.002494699	0.012491161	0.001123038	0.000736829	0.000425201	0.000819513	0.00072601	0.001391473	0.000777944	0.002016965	0.000456052	0.000269366	0.000829898	0.000372982	0.000310822	0.000321167	0.000352309	0.061533209	0.000549261	0.000559599	0.000435192	0.000788046	0.000290086	0.000787958	0.000372987	0.000466271	0.000300445	0.000362639	0.000186483	0.000321183	0.000269366	0.000373	0.000310806	0.00041441	0.000279724	0.00043513	0.000300445	0.000341888	0.000238285	0.000341888	0.000362608	0.000279727	0.000238283	0.000393702	0.000238285	0.000331526	0.000310806	0.000279727	0.000352246	0.000404066	0.000269366	0.00053907	0.000300445	0.000341888	0.000248644	0.000569973	0.000227923	0.000321165	0.000466289	0.00039369	0.000259004	0.000372969	0.000238285	0.000455881	0.000186468	0.000424784	0.000383297	0.000352246	0.000476614	0.000321167	0.000393687	0.000290086	0.000310806	0.000269335	0.000341903	0.000352249	0.000238269	0.000362605	0.000414407	0.000362608	0.000207204	0.000269366	0.000248644	0.000279724	0.000331526	0.000404048	0.000404048	0.000352246	0.000341888	0.000300445	0.000393687	0.000341885	0.000310806	0.000331526	0.000362605	0.000352246	0.000435127	0.000290086	0.000310806	0.000404017	0.000321149	0.000373013	0.000476583	0.000486976	0.000383328	0.000331526	0.000341888	0.000372982	0.000372967	0.000341903	0.000497322	0.000414407	0.000331526
433859	0.002	0.00051733	0.000362689	0.000296746	0.000219812	0.000395695	0.000274767	0.000582755	0.01945924	0.100769379	0.00090242	0.870111126	0.002929263	0.003407463	0.000329719	0.000814551	0.968632185	0.002958074	0.013809686	0.000970059	0.000660406	0.000407049	0.000802983	0.0005829	0.001719031	0.000880582	0.002017517	0.000472633	0.000406736	0.001034792	0.000516592	0.000230802	0.000417712	0.000505718	0.065674029	0.000450665	0.000736792	0.000362708	0.000946097	0.000296746	0.000912962	0.000362689	0.000450665	0.000219812	0.000362692	0.000307738	0.000296746	0.000395665	0.000252784	0.000362692	0.000428654	0.000263774	0.00043966	0.000384689	0.000351703	0.000307738	0.000351703	0.000362708	0.000373697	0.000296749	0.000307738	0.000406654	0.000439646	0.000362692	0.0003517	0.000395662	0.000593697	0.000285754	0.000483622	0.000329702	0.000439627	0.000362692	0.000615659	0.000307721	0.000296749	0.000340708	0.000439627	0.000395711	0.000439624	0.000373697	0.000461605	0.000340708	0.000329702	0.000285757	0.000395662	0.000318727	0.000406654	0.000318727	0.000406651	0.000384673	0.000417643	0.000571596	0.000406654	0.00038467	0.000395665	0.000285757	0.000384673	0.000428668	0.000340711	0.000329719	0.000538573	0.000373681	0.000428635	0.000362692	0.00038467	0.000395662	0.00031873	0.000329719	0.0003517	0.000384673	0.000307705	0.00038467	0.000428635	0.000285757	0.00040664	0.000340708	0.000329705	0.000252768	0.000417643	0.000274765	0.000384654	0.000362689	0.000307738	0.000329719	0.000450616	0.000362692	0.000384673	0.000472597	0.000450616	0.000406651
433860	0.002	0.000326583	0.000377158	0.000366907	0.00025479	0.000224202	0.000367136	0.000581127	0.018361765	0.093779338	0.000765073	0.781582262	0.002478398	0.003738071	0.000305731	0.000591797	1.94985307	0.002650892	0.012096935	0.000940439	0.000500106	0.000356733	0.000591472	0.000622191	0.00130713	0.000836594	0.001993833	0.000571471	0.000295541	0.000775181	0.000448832	0.000377115	0.000305731	0.000336302	0.059302116	0.000275157	0.000652536	0.000285349	0.00088744	0.000285349	0.000949067	0.000377066	0.000479057	0.000417894	0.000468865	0.000193614	0.000224188	0.000387258	0.000295541	0.000336302	0.000387279	0.000264967	0.000438248	0.000305731	0.000489262	0.000326113	0.000366877	0.000275159	0.000275159	0.000336305	0.000397448	0.000305731	0.000326098	0.000315921	0.000295539	0.000356687	0.000550548	0.000244569	0.000489232	0.000438248	0.000438278	0.00042804	0.000489183	0.000387274	0.000387258	0.000366877	0.000305731	0.000315923	0.000366879	0.000295526	0.00046885	0.000305731	0.000326113	0.000264967	0.000356687	0.000356687	0.000377069	0.000407643	0.000366879	0.000275157	0.000346495	0.000366849	0.000377069	0.000315923	0.000366877	0.000234364	0.000275157	0.000407671	0.000407658	0.000275157	0.000264967	0.000346512	0.000407671	0.000387258	0.000326113	0.000315921	0.000336305	0.000458612	0.000366877	0.000305731	0.000326113	0.000244584	0.000305731	0.000356684	0.000295556	0.000377066	0.000275157	0.000377066	0.000244583	0.00020382	0.000428025	0.000458612	0.000315921	0.000326113	0.000407643	0.000305731	0.000366877	0.000295539	0.000356684	0.000315921
433861	0.002	0.000470991	0.000262513	0.000306246	0.000349995	0.000350011	0.000360933	0.00049253	0.018698725	0.097978158	0.000898034	0.855972618	0.002881066	0.003823519	0.000426557	0.000591382	1.577263189	0.003366724	0.01252395	0.000932742	0.000657368	0.000689919	0.000831889	0.000492279	0.001600541	0.000722549	0.002162184	0.00066769	0.000426606	0.000777193	0.000437545	0.000426606	0.000339056	0.000174997	0.064220542	0.000317217	0.000842773	0.000514612	0.001029259	0.000382808	0.000788028	0.000360947	0.000514142	0.000273433	0.000295307	0.000459367	0.000317217	0.000317182	0.000404682	0.000349995	0.000481294	0.00041567	0.000426557	0.000448481	0.000525108	0.00042659	0.00032812	0.00032812	0.00032812	0.000317182	0.000295307	0.000404682	0.000426557	0.000273433	0.000240621	0.000273433	0.000546953	0.000240621	0.000448431	0.000371869	0.000558033	0.000360933	0.000525163	0.000382808	0.000492232	0.000306246	0.00032812	0.000328123	0.000349995	0.000339056	0.000426554	0.000371869	0.000404666	0.000339056	0.000415618	0.000580088	0.000448483	0.000306246	0.000382805	0.000306246	0.000360933	0.000284371	0.00040468	0.000481275	0.000295307	0.00051409	0.00029531	0.000349995	0.000339059	0.000360931	0.000426557	0.000349995	0.000317182	0.000339056	0.000371869	0.000306246	0.000393744	0.000415618	0.000295258	0.000317165	0.000382808	0.000339056	0.000371853	0.000492194	0.000371869	0.000404682	0.000415618	0.000448513	0.00036095	0.000295277	0.000306246	0.000371869	0.000415618	0.00024062	0.000339059	0.000273433	0.000317184	0.000360933	0.000371872	0.000404682
433862	0.002	0.000568942	0.000318337	0.00031832	0.000341091	0.000193265	0.000341057	0.000625604	0.019778818	0.106617433	0.000693937	0.875917629	0.00293684	0.003535788	0.000352443	0.000842333	1.693001963	0.003060075	0.013063098	0.001174918	0.000660378	0.000580236	0.000728345	0.000864894	0.001366457	0.001012853	0.001858081	0.000466145	0.000329687	0.00086501	0.000477549	0.000432041	0.000397934	0.000306967	0.067143013	0.000409338	0.000853555	0.00031832	0.001035794	0.000363793	0.001104096	0.000477529	0.000522989	0.000352424	0.000363793	0.000238739	0.000375178	0.00031832	0.000341057	0.000432024	0.000420654	0.000397897	0.000443377	0.000363793	0.00030695	0.000420637	0.000363796	0.000329687	0.00040927	0.00037518	0.000511738	0.000375195	0.00040927	0.000454758	0.00038653	0.000295566	0.000716549	0.0003979	0.000363793	0.000306967	0.000511687	0.00031832	0.000557127	0.000363793	0.00054576	0.000432004	0.000352426	0.00031832	0.00038653	0.000466108	0.000602672	0.0003979	0.000306953	0.000295583	0.000261476	0.000397897	0.000420634	0.000500252	0.000522972	0.000375161	0.000363793	0.00034104	0.000534356	0.000409267	0.00030695	0.00031832	0.000500215	0.000306953	0.00031832	0.000341057	0.000295583	0.000420634	0.000363793	0.000500272	0.000284213	0.000352443	0.000477478	0.000318286	0.000363793	0.000432007	0.00038653	0.00055711	0.000363776	0.000341057	0.00038653	0.000375163	0.000284213	0.000363793	0.000466111	0.00038653	0.000477495	0.000466111	0.00034104	0.00038653	0.000488831	0.00038653	0.000329687	0.00038653	0.000443371	0.000375161
433863	0.002	0.000490283	0.000359052	0.000359104	0.000391742	0.000282837	0.000271992	0.000849256	0.019822294	0.101493109	0.000860419	0.857713989	0.002832874	0.00404515	0.000402891	0.000751704	1.601913678	0.002706746	0.012630791	0.000894659	0.000544757	0.000468392	0.000598577	0.0006967	0.001384524	0.000893242	0.00241373	0.000500498	0.000446105	0.000871139	0.000467843	0.000261094	0.000369884	0.000326368	0.063948788	0.000467911	0.000653051	0.000544336	0.000903869	0.000424296	0.001078384	0.000435173	0.00047874	0.000326368	0.000348129	0.000413399	0.000304611	0.000456963	0.000315488	0.000250216	0.000576722	0.000348126	0.000380764	0.000348126	0.00039166	0.000391641	0.000369884	0.000348126	0.00029373	0.000391628	0.000348126	0.000315491	0.000456947	0.000348319	0.000337246	0.000435306	0.000554978	0.000315488	0.000478691	0.000315491	0.000402554	0.000304611	0.000565934	0.000402522	0.000315491	0.000369884	0.000348126	0.000304611	0.000533068	0.000380764	0.000489588	0.000326368	0.000446151	0.000348126	0.000359006	0.000380761	0.000435159	0.000402535	0.000435159	0.000304611	0.000380764	0.000304611	0.000315491	0.000315488	0.0005331	0.000348126	0.000271973	0.000489585	0.000380761	0.000456947	0.000348126	0.000359003	0.000304611	0.000424279	0.000348126	0.000391625	0.000413399	0.000391641	0.000380764	0.000315488	0.000315488	0.000315488	0.000424276	0.00029373	0.000380761	0.000326336	0.000391641	0.000348123	0.000435159	0.000315488	0.000391641	0.000250183	0.000348126	0.000380764	0.00045692	0.000304594	0.000304611	0.000391641	0.000380764	0.000326368
433864	0.002	0.000543613	0.000373915	0.000410097	0.000289486	0.000470494	0.000349772	0.000627509	0.021730523	0.111271236	0.00094181	0.957693721	0.003358757	0.003751197	0.000361853	0.00080892	1.064377812	0.003371615	0.013478931	0.001149918	0.000748978	0.000422229	0.000784578	0.00083325	0.001667825	0.000881232	0.002262263	0.000494544	0.000410079	0.000869251	0.000506643	0.00045838	0.000385996	0.000337713	0.070466001	0.000482538	0.000711902	0.000349808	0.001050497	0.00032565	0.000929395	0.000422141	0.000518904	0.000361817	0.000385957	0.000289434	0.000373894	0.000410079	0.000434201	0.000301528	0.000373897	0.000434201	0.000385957	0.000470386	0.000663652	0.000398016	0.0001809	0.000361835	0.000373876	0.000385957	0.00053071	0.000446408	0.000349772	0.000410079	0.00031359	0.000361832	0.000530695	0.000289486	0.000482448	0.000337697	0.000458344	0.00050657	0.000530732	0.000373894	0.000591071	0.00031359	0.000410061	0.000373894	0.000373897	0.000289468	0.000530765	0.00032565	0.000265345	0.00027737	0.00032565	0.000518705	0.000458323	0.000422141	0.000422141	0.000349775	0.000385957	0.000422138	0.000349775	0.000446245	0.000434201	0.000373894	0.000349772	0.000361835	0.00032565	0.000337713	0.000373915	0.000398016	0.000241223	0.000567145	0.000361835	0.000470383	0.000398019	0.000325617	0.000458323	0.000398019	0.000422141	0.000361835	0.000410079	0.000482445	0.000422141	0.000422141	0.00032565	0.000482445	0.000506552	0.000337709	0.000398019	0.000289467	0.000361835	0.000422138	0.000325632	0.000277406	0.000470386	0.000410079	0.000410079	0.000337713
433865
433866
433867
433868
433869
433870
433871
433872
433873
433874
433875
433876
433877
433878
433879
433880
433881
433882
433883
433884
433885
433886
433887
433888
433889
433890
433891
433892
433893
433894
433895
433896
433897
433898
433899
433900
433901
433902
433903
433904
433905
433906
433907
433908
433909
433910
433911
433912
433913
433914
433915
433916
433917
433918
433919
433920
433921
433922
433923
433924
433925
433926
433927
433928
433929
433930
433931
433932
433933
433934
433935
433936
433937
433938
433939
433940
433941
433942
433943
433944
433945
433946
433947
433948
433949
433950
433951
433952
433953
433954
433955
433956
433957
433958
433959
433960
433961
433962
433963
433964
433965
433966
433967
433968
433969
433970
433971
433972
433973
433974
433975
433976
433977
433978
433979
433980
433981
433982
433983
433984
433985
433986
433987
433988
433989
433990
433991
433992
433993
433994
433995
433996
433997
433998
433999
434000
434001
434002
434003
434004
434005
434006
434007
434008
434009
434010
434011
434012
434013
434014
434015
434016
434017
434018
434019
434020
434021
434022
434023
434024
434025
434026
434027
434028
434029
434030
434031
434032
434033
434034
434035
434036
434037
434038
434039
434040
434041
434042
434043
434044
434045
434046
434047
434048
434049
434050
434051
434052
434053
434054
434055
434056
434057
434058
434059
434060
434061
434062
434063
434064
434065
434066
434067
434068
434069
434070
434071
434072
434073
434074
434075
434076
434077
434078
434079
434080
434081
434082
434083
434084
434085
434086
434087
434088
434089
434090
434091
434092
434093
434094
434095
434096
434097
434098
434099
434100
434101
434102
434103
434104
434105
434106
434107
434108
434109
434110
434111
434112
434113
434114
434115
434116
434117
434118
434119
434120
434121
434122
434123
434124
434125
434126
434127
434128
434129
434130
434131
434132
434133
434134
434135
434136
434137
434138
434139
434140
434141
434142
434143
434144
434145
434146
434147
434148
434149
434150
434151
434152
434153
434154
434155
434156
434157
434158
434159
434160
434161
434162
434163
434164
434165
434166
434167
434168
434169
434170
434171
434172
434173
434174
434175
434176
434177
434178
434179
434180
434181
434182
434183
434184
434185
434186
434187
434188
434189
434190
434191
434192
434193
434194
434195
434196
434197
434198
434199
434200
434201
434202
434203
434204
434205
434206
434207
434208
434209
434210
434211
434212
434213
434214
434215
434216
434217
434218
434219
434220
434221
434222
434223
434224
434225
434226
434227
434228
434229
434230
434231
434232
434233
434234
434235
434236
434237
434238
434239
434240
434241
434242
434243
434244
434245
434246
434247
434248
434249
434250
434251
434252
434253
434254
434255
434256
434257
434258
434259
434260
434261
434262
434263
434264
434265
434266
434267
434268
434269
434270
434271
434272
434273
434274
434275
434276
434277
434278
434279
434280
434281
434282
434283
434284
434285
434286
434287
434288
434289
434290
434291
434292
434293
434294
434295
434296
434297
434298
434299
434300
434301
434302
434303
434304
434305
434306
434307
434308
434309
434310
434311
434312
434313
434314
434315
434316
434317
434318
434319
434320
434321
434322
434323
434324
434325
434326
434327
434328
434329
434330
434331
434332
434333
434334
434335
434336
434337
434338
434339
434340
434341
434342
434343
434344
434345
434346
434347
434348
434349
434350
434351
434352
434353
434354
434355
434356
434357
434358
434359
434360
434361
434362
434363
434364
434365
434366
434367
434368
434369
434370
434371
434372
434373
434374
434375
434376
434377
434378
434379
434380
434381
434382
434383
434384
434385
434386
434387
434388
434389
434390
434391
434392
434393
434394
434395
434396
434397
434398
434399
434400
434401
434402
434403
434404
434405
434406
434407
434408
434409
434410
434411
434412
434413
434414
434415
434416
434417
434418
434419
434420
434421
434422
434423
434424
434425
434426
434427
434428
434429
434430
434431
434432
434433
434434
434435
434436
434437
434438
434439
434440
434441
434442
434443
434444
434445
434446
434447
434448
434449
434450
434451
434452
434453
434454
434455
434456
434457
434458
434459
434460
434461
434462
434463
434464
434465
434466
434467
434468
434469
434470
434471
434472
434473
434474
434475
434476
434477
434478
434479
434480
434481
434482
434483
434484
434485
434486
434487
434488
434489
434490
434491
434492
434493
434494
434495
434496
434497
434498
434499
434500
434501
434502
434503
434504
434505
434506
434507
434508
434509
434510
434511
434512
434513
434514
434515
434516
434517
434518
434519
434520
434521
434522
434523
434524
434525
434526
434527
434528
434529
434530
434531
434532
434533
434534
434535
434536
434537
434538
434539
434540
434541
434542
434543
434544
434545
434546
434547
434548
434549
434550
434551
434552
434553
434554
434555
434556
434557
434558
434559
434560
434561
434562
434563
434564
434565
434566
434567
434568
434569
434570
434571
434572
434573
434574
434575
434576
434577
434578
434579
434580
434581
434582
434583
434584
434585
434586
434587
434588
434589
434590
434591
434592
434593
434594
434595
434596
434597
434598
434599
434600
434601
434602
434603
434604
434605
434606
434607
434608
434609
434610
434611
434612
434613
434614
434615
434616
434617
434618
434619
434620
434621
434622
434623
434624
434625
434626
434627
434628
434629
434630
434631
434632
434633
434634
434635
434636
434637
434638
434639
434640
434641
434642
434643
434644
434645
434646
434647
434648
434649
434650
434651
434652
434653
434654
434655
434656
434657
434658
434659
434660
434661
434662
434663
434664
434665
434666
434667
434668
434669
434670
434671
434672
434673
434674
434675
434676
434677
434678
434679
434680
434681
434682
434683
434684
434685
434686
434687
434688
434689
434690
434691
434692
434693
434694
434695
434696
434697
434698
434699
434700
434701
434702
434703
434704
434705
434706
434707
434708
434709
434710
434711
434712
434713
434714
434715
434716
434717
434718
434719
434720
434721
434722
434723
434724
434725
434726
434727
434728
434729
434730
434731
434732
434733
434734
434735
434736
434737
434738
434739
434740
434741
434742
434743
434744
434745
434746
434747
434748
434749
434750
434751
434752
434753
434754
434755
434756
434757
434758
434759
434760
434761
434762
434763
434764
434765
434766
434767
434768
434769
434770
434771
434772
434773
434774
434775
434776
434777
434778
434779
434780
434781
434782
434783
434784
434785
434786
434787
434788
434789
434790
434791
434792
434793
434794
434795
434796
434797
434798
434799
434800
434801
434802
434803
434804
434805
434806
434807
434808
434809
434810
434811
434812
434813
434814
434815
434816
434817
434818
434819
434820
434821
434822
434823
434824
434825
434826
434827
434828
434829
434830
434831
434832
434833
434834
434835
434836
434837
434838
434839
434840
434841
434842
434843
434844
434845
434846
434847
434848
434849
434850
434851
434852
434853
434854
434855
434856
434857
434858
434859
434860
434861
434862
434863
434864
434865
434866
434867
434868
434869
434870
434871
434872
434873
434874
434875
434876
434877
434878
434879
434880
434881
434882
434883
434884
434885
434886
434887
434888
434889
434890
434891
434892
434893
434894
434895
434896
434897
434898
434899
434900
434901
434902
434903
434904
434905
434906
434907
434908
434909
434910
434911
434912
434913
434914
434915
434916
434917
434918
434919
434920
434921
434922
434923
434924
434925
434926
434927
434928
434929
434930
434931
434932
434933
434934
434935
434936
434937
434938
434939
434940
434941
434942
434943
434944
434945
434946
434947
434948
434949
434950
434951
434952
434953
434954
434955
434956
434957
434958
434959
434960
434961
434962
434963
434964
434965
434966
434967
434968
434969
434970
434971
434972
434973
434974
434975
434976
434977
434978
434979
434980
434981
434982
434983
434984
434985
434986
434987
434988
434989
434990
434991
434992
434993
434994
434995
434996
434997
434998
434999
435000
435001
435002
435003
435004
435005
435006
435007
435008
435009
435010
435011
435012
435013
435014
435015
435016
435017
435018
435019
435020
435021
435022
435023
435024
435025
435026
435027
435028
435029
435030
435031
435032
435033
435034
435035
435036
435037
435038
435039
435040
435041
435042
435043
435044
435045
435046
435047
435048
435049
435050
435051
435052
435053
435054
435055
435056
435057
435058
435059
435060
435061
435062
435063
435064
435065
435066
435067
435068
435069
435070
435071
435072
435073
435074
435075
435076
435077
435078
435079
435080
435081
435082
435083
435084
435085
435086
435087
435088
435089
435090
435091
435092
435093
435094
435095
435096
435097
435098
435099
435100
435101
435102
435103
435104
435105
435106
435107
435108
435109
435110
435111
435112
435113
435114
435115
435116
435117
435118
435119
435120
435121
435122
435123
435124
435125
435126
435127
435128
435129
435130
435131
435132
435133
435134
435135
435136
435137
435138
435139
435140
435141
435142
435143
435144
435145
435146
435147
435148
435149
435150
435151
435152
435153
435154
435155
435156
435157
435158
435159
435160
435161
435162
435163
435164
435165
435166
435167
435168
435169
435170
435171
435172
435173
435174
435175
435176
435177
435178
435179
435180
435181
435182
435183
435184
435185
435186
435187
435188
435189
435190
435191
435192
435193
435194
435195
435196
435197
435198
435199
435200
435201
435202
435203
435204
435205
435206
435207
435208
435209
435210
435211
435212
435213
435214
435215
435216
435217
435218
435219
435220
435221
435222
435223
435224
435225
435226
435227
435228
435229
435230
435231
435232
435233
435234
435235
435236
435237
435238
435239
435240
435241
435242
435243
435244
435245
435246
435247
435248
435249
435250
435251
435252
435253
435254
435255
435256
435257
435258
435259
435260
435261
435262
435263
435264
435265
435266
435267
435268
435269
435270
435271
435272
435273
435274
435275
435276
435277
435278
435279
435280
435281
435282
435283
435284
435285
435286
435287
435288
435289
435290
435291
435292
435293
435294
435295
435296
435297
435298
435299
435300
435301
435302
435303
435304
435305
435306
435307
435308
435309
435310
435311
435312
435313
435314
435315
435316
435317
435318
435319
435320
435321
435322
435323
435324
435325
435326
435327
435328
435329
435330
435331
435332
435333
435334
435335
435336
435337
435338
435339
435340
435341
435342
435343
435344
435345
435346
435347
435348
435349
435350
435351
435352
435353
435354
435355
435356
435357
435358
435359
435360
435361
435362
435363
435364
435365
435366
435367
435368
435369
435370
435371
435372
435373
435374
435375
435376
435377
435378
435379
435380
435381
435382
435383
435384
435385
435386
435387
435388
435389
435390
435391
435392
435393
435394
435395
435396
435397
435398
435399
435400
435401
435402
435403
435404
435405
435406
435407
435408
435409
435410
435411
435412
435413
435414
435415
435416
435417
435418
435419
435420
435421
435422
435423
435424
435425
435426
435427
435428
435429
435430
435431
435432
435433
435434
435435
435436
435437
435438
435439
435440
435441
435442
435443
435444
435445
435446
435447
435448
435449
435450
435451
435452
435453
435454
435455
435456
435457
435458
435459
435460
435461
435462
435463
435464
435465
435466
435467
435468
435469
435470
435471
435472
435473
435474
435475
435476
435477
435478
435479
435480
435481
435482
435483
435484
435485
435486
435487
435488
435489
435490
435491
435492
435493
435494
435495
435496
435497
435498
435499
435500
435501
435502
435503
435504
435505
435506
435507
435508
435509
435510
435511
435512
435513
435514
435515
435516
435517
435518
435519
435520
435521
435522
435523
435524
435525
435526
435527
435528
435529
435530
435531
435532
435533
435534
435535
435536
435537
435538
435539
435540
435541
435542
435543
435544
435545
435546
435547
435548
435549
435550
435551
435552
435553
435554
435555
435556
435557
435558
435559
435560
435561
435562
435563
435564
435565
435566
435567
435568
435569
435570
435571
435572
435573
435574
435575
435576
435577
435578
435579
435580
435581
435582
435583
435584
435585
435586
435587
435588
435589
435590
435591
435592
435593
435594
435595
435596
435597
435598
435599
435600
435601
435602
435603
435604
435605
435606
435607
435608
435609
435610
435611
435612
435613
435614
435615
435616
435617
435618
435619
435620
435621
435622
435623
435624
435625
435626
435627
435628
435629
435630
435631
435632
435633
435634
435635
435636
435637
435638
435639
435640
435641
435642
435643
435644
435645
435646
435647
435648
435649
435650
435651
435652
435653
435654
435655
435656
435657
435658
435659
435660
435661
435662
435663
435664
435665
435666
435667
435668
435669
435670
435671
435672
435673
435674
435675
435676
435677
435678
435679
435680
435681
435682
435683
435684
435685
435686
435687
435688
435689
435690
435691
435692
435693
435694
435695
435696
435697
435698
435699
435700
435701
435702
435703
435704
435705
435706
435707
435708
435709
435710
435711
435712
435713
435714
435715
435716
435717
435718
435719
435720
435721
435722
435723
435724
435725
435726
435727
435728
435729
435730
435731
435732
435733
435734
435735
435736
435737
435738
435739
435740
435741
435742
435743
435744
435745
435746
435747
435748
435749
435750
435751
435752
435753
435754
435755
435756
435757
435758
435759
435760
435761
435762
435763
435764
435765
435766
435767
435768
435769
435770
435771
435772
435773
435774
435775
435776
435777
435778
435779
435780
435781
435782
435783
435784
435785
435786
435787
435788
435789
435790
435791
435792
435793
435794
435795
435796
435797
435798
435799
435800
435801
435802
435803
435804
435805
435806
435807
435808
435809
435810
435811
435812
435813
435814
435815
435816
435817
435818
435819
435820
435821
435822
435823
435824
435825
435826
435827
435828
435829
435830
435831
435832
435833
435834
435835
435836
435837
435838
435839
435840
435841
435842
435843
435844
435845
435846
435847
435848
435849
435850
435851
435852
435853
435854
435855
435856
435857
435858
435859
435860
435861
435862
435863
435864
435865
435866
435867
435868
435869
435870
435871
435872
435873
435874
435875
435876
435877
435878
435879
435880
435881
435882
435883
435884
435885
435886
435887
435888
435889
435890
435891
435892
435893
435894
435895
435896
435897
435898
435899
435900
435901
435902
435903
435904
435905
435906
435907
435908
435909
435910
435911
435912
435913
435914
435915
435916
435917
435918
435919
435920
435921
435922
435923
435924
435925
435926
435927
435928
435929
435930
435931
435932
435933
435934
435935
435936
435937
435938
435939
435940
435941
435942
435943
435944
435945
435946
435947
435948
435949
435950
435951
435952
435953
435954
435955
435956
435957
435958
435959
435960
435961
435962
435963
435964
435965
435966
435967
435968
435969
435970
435971
435972
435973
435974
435975
435976
435977
435978
435979
435980
435981
435982
435983
435984
435985
435986
435987
435988
435989
435990
435991
435992
435993
435994
435995
435996
435997
435998
435999
436000
436001
436002
436003
436004
436005
436006
436007
436008
436009
436010
436011
436012
436013
436014
436015
436016
436017
436018
436019
436020
436021
436022
436023
436024
436025
436026
436027
436028
436029
436030
436031
436032
436033
436034
436035
436036
436037
436038
436039
436040
436041
436042
436043
436044
436045
436046
436047
436048
436049
436050
436051
436052
436053
436054
436055
436056
436057
436058
436059
436060
436061
436062
436063
436064
436065
436066
436067
436068
436069
436070
436071
436072
436073
436074
436075
436076
436077
436078
436079
436080
436081
436082
436083
436084
436085
436086
436087
436088
436089
436090
436091
436092
436093
436094
436095
436096
436097
436098
436099
436100
436101
436102
436103
436104
436105
436106
436107
436108
436109
436110
436111
436112
436113
436114
436115
436116
436117
436118
436119
436120
436121
436122
436123
436124
436125
436126
436127
436128
436129
436130
436131
436132
436133
436134
436135
436136
436137
436138
436139
436140
436141
436142
436143
436144
436145
436146
436147
436148
436149
436150
436151
436152
436153
436154
436155
436156
436157
436158
436159
436160
436161
436162
436163
436164
436165
436166
436167
436168
436169
436170
436171
436172
436173
436174
436175
436176
436177
436178
436179
436180
436181
436182
436183
436184
436185
436186
436187
436188
436189
436190
436191
436192
436193
436194
436195
436196
436197
436198
436199
436200
436201
436202
436203
436204
436205
436206
436207
436208
436209
436210
436211
436212
436213
436214
436215
436216
436217
436218
436219
436220
436221
436222
436223
436224
436225
436226
436227
436228
436229
436230
436231
436232
436233
436234
436235
436236
436237
436238
436239
436240
436241
436242
436243
436244
436245
436246
436247
436248
436249
436250
436251
436252
436253
436254
436255
436256
436257
436258
436259
436260
436261
436262
436263
436264
436265
436266
436267
436268
436269
436270
436271
436272
436273
436274
436275
436276
436277
436278
436279
436280
436281
436282
436283
436284
436285
436286
436287
436288
436289
436290
436291
436292
436293
436294
436295
436296
436297
436298
436299
436300
436301
436302
436303
436304
436305
436306
436307
436308
436309
436310
436311
436312
436313
436314
436315
436316
436317
436318
436319
436320
436321
436322
436323
436324
436325
436326
436327
436328
436329
436330
436331
436332
436333
436334
436335
436336
436337
436338
436339
436340
436341
436342
436343
436344
436345
436346
436347
436348
436349
436350
436351
436352
436353
436354
436355
436356
436357
436358
436359
436360
436361
436362
436363
436364
436365
436366
436367
436368
436369
436370
436371
436372
436373
436374
436375
436376
436377
436378
436379
436380
436381
436382
436383
436384
436385
436386
436387
436388
436389
436390
436391
436392
436393
436394
436395
436396
436397
436398
436399
436400
436401
436402
436403
436404
436405
436406
436407
436408
436409
436410
436411
436412
436413
436414
436415
436416
436417
436418
436419
436420
436421
436422
436423
436424
436425
436426
436427
436428
436429
436430
436431
436432
436433
436434
436435
436436
436437
436438
436439
436440
436441
436442
436443
436444
436445
436446
436447
436448
436449
436450
436451
436452
436453
436454
436455
436456
436457
436458
436459
436460
436461
436462
436463
436464
436465
436466
436467
436468
436469
436470
436471
436472
436473
436474
436475
436476
436477
436478
436479
436480
436481
436482
436483
436484
436485
436486
436487
436488
436489
436490
436491
436492
436493
436494
436495
436496
436497
436498
436499
436500
436501
436502
436503
436504
436505
436506
436507
436508
436509
436510
436511
436512
436513
436514
436515
436516
436517
436518
436519
436520
436521
436522
436523
436524
436525
436526
436527
436528
436529
436530
436531
436532
436533
436534
436535
436536
436537
436538
436539
436540
436541
436542
436543
436544
436545
436546
436547
436548
436549
436550
436551
436552
436553
436554
436555
436556
436557
436558
436559
436560
436561
436562
436563
436564
436565
436566
436567
436568
436569
436570
436571
436572
436573
436574
436575
436576
436577
436578
436579
436580
436581
436582
436583
436584
436585
436586
436587
436588
436589
436590
436591
436592
436593
436594
436595
436596
436597
436598
436599
436600
436601
436602
436603
436604
436605
436606
436607
436608
436609
436610
436611
436612
436613
436614
436615
436616
436617
436618
436619
436620
436621
436622
436623
436624
436625
436626
436627
436628
436629
436630
436631
436632
436633
436634
436635
436636
436637
436638
436639
436640
436641
436642
436643
436644
436645
436646
436647
436648
436649
436650
436651
436652
436653
436654
436655
436656
436657
436658
436659
436660
436661
436662
436663
436664
436665
436666
436667
436668
436669
436670
436671
436672
436673
436674
436675
436676
436677
436678
436679
436680
436681
436682
436683
436684
436685
436686
436687
436688
436689
436690
436691
436692
436693
436694
436695
436696
436697
436698
436699
436700
436701
436702
436703
436704
436705
436706
436707
436708
436709
436710
436711
436712
436713
436714
436715
436716
436717
436718
436719
436720
436721
436722
436723
436724
436725
436726
436727
436728
436729
436730
436731
436732
436733
436734
436735
436736
436737
436738
436739
436740
436741
436742
436743
436744
436745
436746
436747
436748
436749
436750
436751
436752
436753
436754
436755
436756
436757
436758
436759
436760
436761
436762
436763
436764
436765
436766
436767
436768
436769
436770
436771
436772
436773
436774
436775
436776
436777
436778
436779
436780
436781
436782
436783
436784
436785
436786
436787
436788
436789
436790
436791
436792
436793
436794
436795
436796
436797
436798
436799
436800
436801
436802
436803
436804
436805
436806
436807
436808
436809
436810
436811
436812
436813
436814
436815
436816
436817
436818
436819
436820
436821
436822
436823
436824
436825
436826
436827
436828
436829
436830
436831
436832
436833
436834
436835
436836
436837
436838
436839
436840
436841
436842
436843
436844
436845
436846
436847
436848
436849
436850
436851
436852
436853
436854
436855
436856
436857
436858
436859
436860
436861
436862
436863
436864
436865
436866
436867
436868
436869
436870
436871
436872
436873
436874
436875
436876
436877
436878
436879
436880
436881
436882
436883
436884
436885
436886
436887
436888
436889
436890
436891
436892
436893
436894
436895
436896
436897
436898
436899
436900
436901
436902
436903
436904
436905
436906
436907
436908
436909
436910
436911
436912
436913
436914
436915
436916
436917
436918
436919
436920
436921
436922
436923
436924
436925
436926
436927
436928
436929
436930
436931
436932
436933
436934
436935
436936
436937
436938
436939
436940
436941
436942
436943
436944
436945
436946
436947
436948
436949
436950
436951
436952
436953
436954
436955
436956
436957
436958
436959
436960
436961
436962
436963
436964
436965
436966
436967
436968
436969
436970
436971
436972
436973
436974
436975
436976
436977
436978
436979
436980
436981
436982	0.002	0.000394449	0.000355535	0.000365141	0.000220954	0.000268988	0.000182527	0.000701818	0.016738973	0.088825199	0.000740527	0.743086426	0.002384392	0.003096259	0.000345841	0.000837294	1.367506772	0.00278006	0.014212205	0.000809161	0.000490717	0.000413619	0.000663521	0.000557523	0.001319024	0.000904506	0.001937703	0.000499667	0.000345856	0.000702048	0.000317022	0.000220941	0.000297821	0.000269017	0.062696021	0.000393933	0.000615098	0.000230562	0.000961973	0.000220954	0.000749876	0.000336236	0.000451573	0.000249777	0.000297824	0.000278622	0.000240181	0.000278596	0.000268988	0.000393876	0.000403498	0.00035548	0.000345841	0.000326628	0.00048048	0.000288204	0.000220953	0.000278596	0.000365057	0.000307415	0.000413089	0.000297809	0.000393876	0.000278594	0.000307415	0.000345841	0.000538125	0.000307415	0.000441953	0.000288204	0.000336236	0.000374677	0.000480382	0.00031702	0.000326628	0.000326628	0.000220953	0.000393876	0.000365057	0.000355449	0.000345858	0.000336233	0.000307417	0.000240167	0.000326628	0.00025938	0.000307417	0.000422709	0.000384268	0.000211347	0.000307415	0.000326628	0.000336233	0.000278608	0.000249746	0.000345829	0.00025938	0.000278594	0.000240153	0.000288189	0.000288201	0.000422725	0.000240153	0.000355449	0.000365071	0.000278594	0.000336233	0.00024976	0.000259383	0.000326628	0.000307415	0.000259383	0.000336236	0.000307417	0.000345841	0.000384268	0.000413089	0.000230547	0.000288201	0.000297809	0.000345841	0.000326628	0.0003074	0.000365054	0.000278594	0.000374662	0.000365054	0.000336236	0.000345841	0.000403481
436983	0.002	0.000510188	0.000284157	0.00027433	0.000235141	0.000274315	0.000254721	0.000460667	0.017229996	0.090523046	0.000725639	0.767656015	0.002511379	0.003125607	0.000284125	0.000569133	1.280128652	0.003083122	0.014304925	0.001062127	0.000549535	0.000431561	0.000666735	0.000667056	0.001551763	0.000676658	0.001838111	0.00053904	0.000293909	0.000735613	0.00043117	0.000186156	0.000313502	0.0003233	0.064063054	0.000352719	0.000627391	0.000362488	0.001059684	0.000372315	0.00075494	0.000313546	0.000627416	0.000284111	0.000372284	0.000313505	0.000205722	0.000244923	0.000431079	0.000215532	0.000333096	0.000264519	0.000342892	0.000254721	0.000323283	0.000274315	0.000323298	0.000391877	0.000333096	0.000303704	0.000264519	0.000342877	0.000372298	0.000382096	0.000391894	0.000215505	0.000578217	0.000352778	0.00046053	0.000333096	0.000480141	0.000274315	0.000588072	0.000372286	0.000411486	0.000274315	0.000411488	0.000244908	0.000333096	0.000342892	0.000342894	0.000274312	0.000313502	0.000274315	0.000362517	0.000333096	0.000284096	0.000313517	0.00041153	0.000362488	0.000293909	0.000274315	0.000323298	0.000313502	0.000499676	0.000264517	0.000509469	0.0003233	0.000333096	0.000382082	0.000313502	0.000333096	0.00035269	0.000372284	0.000313502	0.00035269	0.000284111	0.000382082	0.000401675	0.000254721	0.000313502	0.0003233	0.00035269	0.000382082	0.00035269	0.0003233	0.000225329	0.000264517	0.000254721	0.000342894	0.000362488	0.000274315	0.00035269	0.000323303	0.000274315	0.000421269	0.000264502	0.000372284	0.000431067	0.00035269
436984	0.002	0.000464773	0.000342595	0.000320465	0.000375746	0.000364681	0.000265231	0.000663466	0.020174099	0.102068166	0.000874009	0.873167906	0.002877033	0.003403164	0.00050833	0.000852268	1.513485703	0.003568491	0.016697306	0.001008693	0.000619719	0.000453259	0.000630166	0.000663532	0.001783856	0.000973889	0.002106785	0.000464177	0.000353613	0.000918109	0.000430966	0.000232048	0.000364664	0.000397829	0.07153478	0.000442133	0.000829391	0.000430944	0.001150885	0.000342545	0.000918087	0.000475129	0.0005639	0.000298396	0.000287298	0.000320446	0.000265182	0.000386764	0.000309397	0.000309397	0.000375713	0.000309397	0.000464097	0.000331497	0.000530548	0.000331464	0.000209948	0.000320449	0.000342545	0.000331497	0.000320449	0.000375696	0.000453063	0.000386745	0.000397799	0.000408844	0.000464097	0.000342515	0.000475162	0.000331497	0.000287298	0.000353597	0.000652277	0.00043098	0.000342545	0.00040888	0.00037568	0.000309381	0.000397829	0.000287281	0.000486214	0.000331497	0.000353583	0.000386764	0.000276247	0.000386747	0.000497312	0.000453046	0.000375647	0.000331497	0.000320446	0.000364615	0.000386747	0.000364697	0.000342532	0.000198881	0.000386745	0.00027623	0.000364645	0.000309397	0.000276213	0.000419915	0.000231999	0.000331497	0.000397796	0.000320446	0.000442014	0.000397796	0.000453046	0.000375682	0.000287298	0.000475179	0.000353597	0.000441995	0.000298346	0.000342548	0.000287298	0.000386745	0.000220998	0.000386747	0.000220997	0.000298346	0.000397796	0.000320449	0.000497262	0.000353597	0.000397796	0.000353597	0.00043098	0.000298365
436985	0.002	0.000545694	0.000400424	0.000289259	0.000300233	0.000289112	0.000444822	0.000578562	0.019790628	0.10270265	0.000689908	0.881995889	0.002962574	0.003593105	0.000333607	0.000768488	2.143120672	0.00347787	0.016284137	0.00081411	0.000701604	0.000311501	0.000823532	0.000801309	0.001560136	0.000834744	0.00196259	0.000500652	0.000433682	0.000957652	0.000545102	0.00030023	0.000367017	0.000433948	0.072108056	0.000433704	0.001102067	0.000322472	0.001191662	0.000289112	0.000901512	0.000366947	0.000500418	0.000322472	0.000289112	0.000422547	0.000289112	0.000433684	0.000422613	0.000289095	0.0004672	0.000322472	0.000500455	0.000533779	0.000611767	0.000344711	0.000311351	0.000255752	0.000378071	0.000289112	0.000344711	0.00030023	0.000511542	0.000400327	0.000355829	0.000366934	0.000734342	0.000478163	0.000600582	0.000322469	0.000444889	0.000277991	0.000645144	0.000311351	0.000355829	0.000244633	0.000455907	0.000366984	0.000378068	0.000311351	0.000422547	0.00030023	0.000366947	0.000289112	0.000389173	0.00036695	0.000422547	0.000378052	0.000522744	0.000311351	0.000389173	0.000378066	0.000311301	0.000511573	0.000277994	0.000355832	0.000333573	0.000311334	0.00033359	0.000400308	0.000422533	0.000289112	0.00033359	0.000478146	0.000289112	0.000411429	0.000400308	0.000344708	0.00051152	0.000322472	0.00033359	0.000378066	0.000433701	0.000422613	0.000277991	0.000389187	0.000400308	0.000355829	0.000355829	0.000311351	0.000411429	0.000322452	0.0002445	0.000366914	0.000277991	0.000422547	0.000322469	0.000344711	0.000300233	0.000422547
436986	0.002	0.000415088	0.000396038	0.000254353	0.00021667	0.000188408	0.000301467	0.000669525	0.016945651	0.086588334	0.000660031	0.754979457	0.002605804	0.002919847	0.000376816	0.000603699	1.74211248	0.003005642	0.014256991	0.000812661	0.000443449	0.000367733	0.000744843	0.000424255	0.001530474	0.000782767	0.001909621	0.000367371	0.000273193	0.000802092	0.000452277	0.000310875	0.00023551	0.000292048	0.06171798	0.000424074	0.000725988	0.000339135	0.001056795	0.000320296	0.000820333	0.000254353	0.000442804	0.000273191	0.000452209	0.000263772	0.000263746	0.000320282	0.00025435	0.000226089	0.000386226	0.000263772	0.000301453	0.000292034	0.000442816	0.000348556	0.000386266	0.000386294	0.000348542	0.000273191	0.000301453	0.00025435	0.000395673	0.000329715	0.000282613	0.000367397	0.000508875	0.000339135	0.000424003	0.000216669	0.00029202	0.000282613	0.000537123	0.000414528	0.000386252	0.000282613	0.000357975	0.000263786	0.000207248	0.000348556	0.000527657	0.000367397	0.000348556	0.000244931	0.000235481	0.000329713	0.000452209	0.000329715	0.000546725	0.000244931	0.00034857	0.000320294	0.000292034	0.000263786	0.000197801	0.00022609	0.000339137	0.000301453	0.000348554	0.000376818	0.000282613	0.000320294	0.000329715	0.000301453	0.000310872	0.000348556	0.000339135	0.000301453	0.000320294	0.00025435	0.000320296	0.000282613	0.000386237	0.000329713	0.000235496	0.000320294	0.000301453	0.000329744	0.000263772	0.000414511	0.000376816	0.000339135	0.000263769	0.000292032	0.000282613	0.000310875	0.000244917	0.000273191	0.000273177	0.000386235
436987	0.002	0.000459628	0.000326359	0.000305993	0.000224372	0.000254968	0.000244936	0.000602167	0.018198998	0.093566867	0.000775772	0.797572489	0.002264633	0.003088927	0.000346925	0.000714858	1.298710624	0.003223034	0.015204915	0.000890153	0.000520927	0.000408511	0.00072461	0.000683886	0.001492369	0.000847737	0.00207791	0.000448792	0.000336557	0.00092928	0.000387554	0.000346757	0.000316162	0.000357	0.066349924	0.000387615	0.000693832	0.000346757	0.001195112	0.000377369	0.000847228	0.000377412	0.000540627	0.000173363	0.000397767	0.000285595	0.000254968	0.000295765	0.000346757	0.000326359	0.000448807	0.000234571	0.000418179	0.000336557	0.000387567	0.000428392	0.000336557	0.000326359	0.000316162	0.000305962	0.000285565	0.000234571	0.000346759	0.000336557	0.000163149	0.000336559	0.000489586	0.000316159	0.000377354	0.000336557	0.000418225	0.000387551	0.000448746	0.000265167	0.000356954	0.000397767	0.000316159	0.000377354	0.000326357	0.000295762	0.000367154	0.000346757	0.000295765	0.000265152	0.000387551	0.000295762	0.000346757	0.00028555	0.000387569	0.000387567	0.000438546	0.000295762	0.000387551	0.000275365	0.000326359	0.000377354	0.000407949	0.000336557	0.000356957	0.000326344	0.000326362	0.000397751	0.000346759	0.000428346	0.000346757	0.000397751	0.000336559	0.000356954	0.000316159	0.000336559	0.000346757	0.000356954	0.00033659	0.000346757	0.000275365	0.000336559	0.000295762	0.000428348	0.000438564	0.000397749	0.000407949	0.000305949	0.000305962	0.000377354	0.000397751	0.000295762	0.000305962	0.000254968	0.000418166	0.000377354
436988	0.002	0.00047764	0.000294538	0.000344983	0.000243507	0.000273944	0.000294254	0.000670229	0.017886265	0.092706527	0.000660115	0.799881961	0.002898594	0.003689887	0.00044658	0.00072153	1.24386849	0.00274033	0.015093095	0.000936156	0.000701552	0.000446958	0.00067051	0.000680247	0.001382851	0.000883961	0.002036197	0.000487319	0.0002638	0.00076173	0.000477083	0.000294297	0.000375405	0.000324676	0.065284985	0.000355176	0.000710793	0.000456621	0.000985538	0.000436284	0.000873413	0.000334823	0.00039573	0.000273944	0.000314531	0.000243538	0.00023336	0.000375423	0.000304386	0.00021307	0.00036526	0.000223154	0.000355113	0.0002638	0.000558191	0.000284107	0.000284092	0.000273947	0.000273944	0.000294252	0.000314531	0.00018263	0.000334838	0.000304384	0.000324676	0.00036526	0.000497238	0.000304384	0.00053784	0.000334823	0.000405847	0.000284046	0.000497223	0.00037541	0.000324676	0.000314529	0.000385555	0.000273947	0.000385552	0.000253652	0.000375407	0.00034497	0.000334765	0.00023336	0.000172484	0.00023336	0.000375395	0.000395702	0.000477053	0.0002638	0.000375405	0.000304384	0.000334808	0.000385552	0.000436281	0.000284092	0.000233346	0.000253652	0.000263784	0.000273944	0.000304384	0.000253652	0.000355115	0.000273932	0.000375405	0.000304384	0.000537807	0.000344968	0.000344968	0.000426136	0.00036526	0.000284092	0.000324676	0.000304384	0.00036526	0.000284092	0.000334823	0.000334823	0.000314529	0.000405844	0.000243506	0.000415992	0.000446428	0.000355113	0.000284077	0.00036526	0.00036526	0.000405847	0.000375405	0.000304384
436989	0.002	0.000556702	0.000263818	0.000207275	0.000216696	0.000282649	0.000235567	0.000612864	0.017131002	0.08833692	0.000792318	0.727605876	0.002557622	0.003092357	0.000244989	0.000509412	0.891197121	0.00293721	0.013890414	0.000793654	0.000717266	0.000358273	0.000669452	0.000509123	0.001331595	0.000697981	0.001615769	0.000414873	0.000263804	0.000839554	0.000367472	0.000263804	0.000292067	0.00035809	0.061513836	0.000348627	0.000565579	0.000254384	0.001009583	0.00030149	0.00059391	0.000414619	0.000471277	0.00029207	0.00030149	0.000226118	0.000292067	0.00030149	0.000442898	0.000282621	0.000423973	0.00026379	0.000442941	0.000339176	0.000395721	0.000367512	0.000329756	0.000282647	0.000207275	0.000386301	0.000226117	0.000320335	0.000273227	0.000273227	0.000367458	0.000320333	0.000433464	0.000292067	0.000452265	0.000301492	0.000461732	0.000376864	0.000546682	0.000292096	0.000358021	0.00030149	0.000367442	0.00022609	0.000339176	0.000358035	0.000310885	0.000320333	0.000122466	0.00030149	0.000244961	0.000339204	0.000339176	0.000358021	0.000348596	0.000244961	0.000282647	0.000329756	0.000329753	0.000292067	0.000282647	0.000263804	0.00031091	0.000292067	0.000301476	0.000254381	0.000358019	0.00027321	0.000282661	0.000254381	0.000320347	0.000320305	0.000282647	0.000339148	0.00041455	0.00030149	0.00030149	0.000376862	0.000320333	0.000244961	0.00030149	0.00029207	0.000282647	0.000226117	0.000386282	0.000376864	0.000320333	0.00030149	0.000395705	0.000339176	0.00030149	0.000282647	0.000339176	0.000367453	0.00031091	0.000282647
436990	0.002	0.000449318	0.000302523	0.000341406	0.000195063	0.000224352	0.000312119	0.000546359	0.017016992	0.091519749	0.000653976	0.769111458	0.002659065	0.0031919	0.000292625	0.000664069	1.302624002	0.003081062	0.014828502	0.000792918	0.000507994	0.000585917	0.000576134	0.000771542	0.001545065	0.000839661	0.001721459	0.000438923	0.00030235	0.000712582	0.00039994	0.000282841	0.000370664	0.00034145	0.062665834	0.000468286	0.000810206	0.000243829	0.001035266	0.000302348	0.000673331	0.00021457	0.000556153	0.000282841	0.000321856	0.000263335	0.000292596	0.000312119	0.000341363	0.000243829	0.000370621	0.000243829	0.000478008	0.000321859	0.000380404	0.000302348	0.000321854	0.000263335	0.000312102	0.000253583	0.000399881	0.000341363	0.000409648	0.000253583	0.000370623	0.000321886	0.00040965	0.000321856	0.000331611	0.000263335	0.000516979	0.000253583	0.00043894	0.00027309	0.00034136	0.000312102	0.000360869	0.000292671	0.000282844	0.00027309	0.000409662	0.000292596	0.000273087	0.000195049	0.000341363	0.000282841	0.000409648	0.000195063	0.00027309	0.000282841	0.000370694	0.000390146	0.000224309	0.000292596	0.000419404	0.00038036	0.000331608	0.000302348	0.000351085	0.000302348	0.000331608	0.000263308	0.000224323	0.000331594	0.00027309	0.00027309	0.000263335	0.000312102	0.000243829	0.000302348	0.000331608	0.000292596	0.00030235	0.000273075	0.000312104	0.000341363	0.000263321	0.000253583	0.00038039	0.000292581	0.000331608	0.000243829	0.000302348	0.000312102	0.000331608	0.000234076	0.000458444	0.000321854	0.000360866	0.000351114
436991	0.002	0.000382971	0.000296375	0.000191199	0.000296387	0.000286842	0.000305936	0.000573921	0.016905606	0.088789947	0.000813635	0.752194563	0.002296597	0.002983174	0.000372882	0.000698909	0.871994558	0.003165469	0.013878398	0.000767369	0.000612769	0.000421265	0.000612272	0.000708287	0.001629769	0.000736893	0.001832144	0.000411194	0.000420697	0.00084271	0.000344175	0.000248631	0.000172079	0.00029636	0.060931048	0.00040158	0.000650362	0.000277241	0.001082214	0.000420712	0.000660087	0.000305919	0.000363324	0.00034423	0.000219823	0.00035372	0.00029636	0.000238999	0.000334597	0.0001912	0.000401532	0.000267679	0.000382417	0.000391959	0.000487604	0.000258118	0.000286799	0.000219879	0.00025809	0.000325039	0.000267679	0.0003346	0.000325039	0.000305919	0.000315463	0.000296358	0.000430213	0.000229439	0.000305919	0.000267679	0.000353736	0.000267651	0.000525912	0.000372839	0.00035372	0.000344159	0.000325036	0.000305876	0.000391985	0.000229439	0.000382415	0.000277238	0.000325053	0.000382398	0.000229439	0.000315478	0.000411093	0.000315523	0.000458923	0.000277241	0.000372839	0.000210291	0.000420669	0.000267679	0.000325053	0.000353717	0.000286799	0.000372839	0.000296358	0.000372839	0.000325039	0.000411079	0.00031548	0.000258118	0.000286797	0.000267679	0.000286799	0.0003346	0.000277238	0.000238999	0.000334597	0.000344159	0.000372839	0.000363278	0.000344161	0.000411093	0.000353722	0.000296332	0.000334597	0.000305919	0.000401518	0.000305919	0.000372839	0.000353722	0.000296358	0.000286797	0.000219879	0.000200731	0.00031548	0.000286799
436992	0.002	0.000497923	0.000341846	0.000290084	0.000279678	0.000227889	0.000290037	0.000570031	0.018518486	0.095451013	0.00069478	0.825807286	0.002749252	0.003242279	0.000383551	0.000591222	1.249690662	0.003272043	0.01647865	0.000924821	0.000591313	0.0003729	0.000621925	0.000601105	0.001609705	0.000860688	0.001964152	0.000476636	0.000279663	0.000881637	0.000528395	0.00024859	0.000269306	0.000372902	0.067955393	0.000372933	0.000766986	0.000331456	0.001109938	0.000300378	0.000808526	0.000414396	0.000632237	0.0003522	0.000362559	0.000290022	0.00034189	0.000238231	0.000383241	0.000455793	0.000424677	0.000290022	0.000435065	0.00024859	0.000445406	0.000362528	0.000310737	0.000258947	0.000362528	0.000321096	0.000393615	0.000279663	0.000393602	0.000331453	0.000383243	0.000310753	0.000611307	0.000362528	0.000507615	0.000352169	0.000404006	0.000331453	0.000507646	0.000372887	0.000383246	0.000196784	0.000372884	0.000383243	0.000341812	0.000310737	0.000393556	0.000290068	0.000300381	0.0003936	0.000352138	0.000300378	0.000393584	0.000279663	0.000383259	0.000279663	0.000362497	0.000362528	0.000517958	0.000393584	0.000238231	0.000352169	0.000248591	0.000321096	0.000258947	0.000435034	0.000424675	0.000352169	0.000352169	0.000352169	0.000341809	0.000352171	0.000310737	0.000269306	0.000331453	0.000372884	0.000352171	0.000269306	0.0003936	0.000341809	0.000331453	0.000383243	0.000414318	0.000321096	0.000435031	0.000300378	0.000321096	0.000258947	0.000269306	0.000238232	0.000424675	0.000290022	0.00040399	0.000269306	0.000352169	0.000372884
436993	0.002	0.000400143	0.000263155	0.000272903	0.00022417	0.000214438	0.000263199	0.000633885	0.018125218	0.09096468	0.000682971	0.760122685	0.002557021	0.0032487	0.000360678	0.000624741	1.086951497	0.00300131	0.014218928	0.000860738	0.000546691	0.000468428	0.000731724	0.00064373	0.001632222	0.00073188	0.00204468	0.00039962	0.0002729	0.000751416	0.000419164	0.000292396	0.000350904	0.000292439	0.061804193	0.00051664	0.000555719	0.000428875	0.00105402	0.000302143	0.000956292	0.00037037	0.000419144	0.000292396	0.00029241	0.000331396	0.000243662	0.000302141	0.000341302	0.000341129	0.000311889	0.000302143	0.000448429	0.00022417	0.000438625	0.000302141	0.000302141	0.000302143	0.000311889	0.000302141	0.000360637	0.000311889	0.000419118	0.000204676	0.000321707	0.000272976	0.000555731	0.000302143	0.000428863	0.00038986	0.000360622	0.000263155	0.000458118	0.000467892	0.000282636	0.000272903	0.000350874	0.000341129	0.000331381	0.000311889	0.000380115	0.000341129	0.000311889	0.00025341	0.000321636	0.000389875	0.000409353	0.00037037	0.000448417	0.000341129	0.000302156	0.000263155	0.000311889	0.000302141	0.000380115	0.000214423	0.000302143	0.000272903	0.000341115	0.000302143	0.000350874	0.000331381	0.000302141	0.00036062	0.000341127	0.000204662	0.000350877	0.000263158	0.000389863	0.000224127	0.00028265	0.000360622	0.000282636	0.000311889	0.000321634	0.000282648	0.000302141	0.000302141	0.000272903	0.00036062	0.000399608	0.000272903	0.000419115	0.000253407	0.000282648	0.000321634	0.000292396	0.00042886	0.000399637	0.000263155
436994	0.002	0.000335348	0.000324399	0.000219756	0.000219754	0.000366257	0.000334881	0.000492071	0.018659933	0.096997691	0.000890572	0.818502921	0.002608817	0.00332877	0.000450365	0.000628656	1.214869426	0.003243315	0.015264387	0.000955039	0.000639274	0.000408183	0.000544366	0.000680651	0.001752594	0.000848516	0.002079489	0.000481435	0.000324399	0.000859	0.000491867	0.000345328	0.000345331	0.000387251	0.06622428	0.000355794	0.000701467	0.000324399	0.001195098	0.000450025	0.001005716	0.000355794	0.000450041	0.000387189	0.000450038	0.000523385	0.000345328	0.000355794	0.000366244	0.000324399	0.00036626	0.000251149	0.00039767	0.000251149	0.000470998	0.000544282	0.000355794	0.000324402	0.000282542	0.000313936	0.000355794	0.000240684	0.000387189	0.000491974	0.00039767	0.000345331	0.000491852	0.000282544	0.000387189	0.000324399	0.000470936	0.000303473	0.000586252	0.000449991	0.00036626	0.000282542	0.000334865	0.000313936	0.000460488	0.000397652	0.000492021	0.000272078	0.000334868	0.000303473	0.000334865	0.000240684	0.000439528	0.000429047	0.000408149	0.000261597	0.000293007	0.000324384	0.00030347	0.000324402	0.000334868	0.000240684	0.000324399	0.000240716	0.000429047	0.00036626	0.000313936	0.000355794	0.000282542	0.000345331	0.000408118	0.000366257	0.000408133	0.000313936	0.000209291	0.000324402	0.000345331	0.000387189	0.000355797	0.000345344	0.000334915	0.000345331	0.000449991	0.000240684	0.000387189	0.000313936	0.000282526	0.000345328	0.00030347	0.000376723	0.000313936	0.000397636	0.000293007	0.000355791	0.000345328	0.000313936
436995	0.002	0.000402525	0.000370537	0.000391428	0.000222152	0.00031758	0.000306815	0.000529286	0.019126457	0.097455908	0.000741201	0.84532091	0.002594794	0.003375722	0.000359707	0.000677674	1.415067531	0.003610059	0.0163578	0.000965585	0.000656892	0.00042335	0.00067797	0.00061401	0.001739649	0.000783468	0.002091414	0.000455029	0.000423178	0.001091382	0.000433761	0.000338518	0.000370252	0.000370315	0.067012376	0.000359693	0.000656198	0.00031736	0.001112196	0.000433774	0.000794127	0.00031736	0.000454918	0.000391586	0.000327938	0.000317347	0.000423181	0.000306781	0.000380832	0.000285623	0.000497267	0.000296203	0.000391428	0.000444399	0.000454884	0.000327925	0.000391409	0.000296203	0.000338518	0.000296203	0.000412598	0.000306781	0.000306736	0.000264466	0.000412569	0.000317345	0.000677297	0.000391412	0.000433742	0.000264466	0.000412585	0.000222152	0.000476091	0.000285623	0.000380832	0.000169259	0.00031736	0.000264466	0.000296203	0.000412569	0.000338518	0.000243309	0.000327938	0.000275046	0.000327938	0.000296203	0.00031736	0.000444338	0.000359691	0.000380864	0.000243308	0.000433726	0.000243309	0.000306783	0.000444322	0.000253888	0.000306781	0.000370252	0.000349095	0.000401989	0.000444335	0.000349098	0.000433726	0.000264466	0.000370255	0.000476057	0.000370252	0.000391409	0.000338502	0.000306781	0.000433761	0.000380832	0.000285623	0.00048665	0.000380832	0.000338518	0.000444304	0.000349098	0.000423149	0.000423149	0.000433726	0.000380832	0.000327938	0.000423146	0.000401989	0.000423146	0.000200994	0.000401989	0.000380835	0.000296187
436996	0.002	0.000457218	0.000325026	0.000324664	0.00023334	0.000304358	0.000304373	0.000497531	0.017630908	0.093380748	0.000873521	0.786600408	0.002538233	0.003310133	0.00036529	0.000650107	1.905217087	0.00341879	0.014483509	0.000844901	0.000538544	0.000477162	0.00071074	0.00069046	0.001566233	0.000700606	0.00193364	0.000619263	0.000487232	0.000822772	0.000405827	0.00040584	0.00031452	0.000324724	0.065285524	0.00046681	0.000690229	0.000334792	0.001087238	0.000263777	0.000873326	0.000324648	0.00046679	0.000223195	0.000385519	0.000304358	0.000273924	0.00022318	0.000324664	0.000304358	0.000436264	0.000294212	0.000355083	0.000385519	0.000466775	0.000344939	0.000456567	0.000294212	0.000314504	0.000263777	0.000253631	0.00019276	0.000365232	0.000233372	0.000456585	0.000324648	0.000507403	0.000324648	0.000426136	0.000223195	0.000355085	0.000284068	0.000507386	0.000263777	0.000344954	0.000304358	0.000385519	0.00023334	0.000304358	0.000395666	0.000314502	0.000253631	0.000344939	0.000263762	0.000263775	0.000415987	0.000294214	0.000385519	0.000446393	0.000375373	0.000324648	0.000263777	0.000334795	0.000355085	0.000385519	0.000253631	0.000324648	0.000192746	0.000131888	0.000213035	0.000466683	0.00040581	0.000344939	0.000263775	0.000304328	0.00040581	0.000365232	0.000344939	0.000355085	0.000243486	0.000355085	0.000385519	0.000202905	0.000365229	0.000365229	0.000375378	0.000334792	0.000375393	0.000243486	0.000375373	0.000415956	0.000375373	0.0004261	0.000355083	0.000284065	0.000355085	0.000334792	0.000476827	0.000334777	0.000243426
436997	0.002	0.000455682	0.00030664	0.000247335	0.000247397	0.00029675	0.000356144	0.000574037	0.017354821	0.091339839	0.000653531	0.768754916	0.002575588	0.003288458	0.000395725	0.000693425	0.908306282	0.003285767	0.014436121	0.000942566	0.000614303	0.000396006	0.000544475	0.00061391	0.001517233	0.000663386	0.001945555	0.000445347	0.000346283	0.000812238	0.000415466	0.000306655	0.00030664	0.000276967	0.06239608	0.000415525	0.000663112	0.000385834	0.001139234	0.000316533	0.000851374	0.000326426	0.000464923	0.000207725	0.000286859	0.000286857	0.000257183	0.000415449	0.000425371	0.000356099	0.000405593	0.000356099	0.000435264	0.000365992	0.000365995	0.000366007	0.000316533	0.000395695	0.000286857	0.000415626	0.000356114	0.000197832	0.000415449	0.000257183	0.000474964	0.000356144	0.000544221	0.000227508	0.000494658	0.00020771	0.000346253	0.000326423	0.000682853	0.000385773	0.000336316	0.00029675	0.000326423	0.000267089	0.000385775	0.000326426	0.000395666	0.00029675	0.000286874	0.000276952	0.0002374	0.000306643	0.000385775	0.000276967	0.000326423	0.000267074	0.000356099	0.00029675	0.000385775	0.000247291	0.00030664	0.000237399	0.000366036	0.000415464	0.000415449	0.000306643	0.000336316	0.000276967	0.000346209	0.000425416	0.00029675	0.000346206	0.000405558	0.000276967	0.000346211	0.000227508	0.00030664	0.000336316	0.000276937	0.000316533	0.000286859	0.000227507	0.000257183	0.000316533	0.000237384	0.00030664	0.000395668	0.00029675	0.000405544	0.000385775	0.000267074	0.000286842	0.000217615	0.000356099	0.000415451	0.000227523
436998	0.002	0.00053504	0.000375329	0.000238704	0.000409207	0.000284171	0.000375378	0.000818981	0.020319819	0.10457807	0.000796353	0.887102656	0.003041689	0.003892629	0.000363808	0.0007853	1.359853456	0.003222626	0.016640592	0.000946288	0.000671666	0.000443445	0.000819191	0.000693982	0.001663174	0.000944574	0.002258038	0.000477464	0.000329774	0.00094448	0.000488793	0.000454708	0.000397842	0.000306904	0.071563752	0.000477513	0.00071658	0.000409258	0.001446261	0.000306873	0.000921375	0.000397842	0.000534331	0.000341006	0.000431943	0.000511577	0.000318273	0.000306907	0.000477547	0.000227337	0.000477445	0.000329641	0.000545679	0.00043194	0.000545665	0.000329638	0.00043194	0.000306904	0.000386456	0.000443309	0.000272805	0.000272805	0.000409227	0.000397839	0.000466076	0.000409207	0.000693639	0.00036374	0.000545625	0.000454677	0.000477408	0.000375105	0.000670834	0.000420575	0.000386473	0.000329638	0.000386473	0.000420575	0.000477408	0.000420592	0.000466059	0.000397842	0.00036374	0.000409207	0.000386476	0.000352409	0.000329641	0.000272804	0.000409244	0.000409207	0.000397842	0.000454691	0.000454674	0.000375105	0.000420575	0.000329638	0.000227337	0.000306904	0.000329638	0.000454708	0.000352372	0.000375105	0.000261387	0.000466039	0.000215954	0.000341006	0.000500192	0.000341009	0.000272804	0.000375105	0.000329641	0.000238703	0.000352374	0.000341006	0.000431943	0.000329638	0.000284171	0.00030687	0.000272804	0.000420572	0.000318256	0.000386473	0.000329638	0.000409207	0.00031829	0.000386473	0.000272804	0.000375309	0.000420572	0.00043194
436999	0.002	0.000420608	0.000392262	0.000336043	0.000214649	0.000233317	0.000242648	0.000410694	0.016750218	0.087466857	0.000822275	0.741939618	0.002552948	0.00324235	0.000420316	0.000560778	1.635315169	0.00291835	0.013457192	0.000908345	0.000532847	0.000420244	0.000682338	0.000597778	0.001553654	0.000915987	0.001891943	0.000382956	0.00027998	0.000719302	0.000317308	0.000196013	0.00027998	0.000298643	0.059284526	0.000354694	0.000569537	0.000345332	0.001112598	0.000289326	0.000793958	0.000261313	0.000429357	0.000289309	0.00021465	0.000149321	0.000251979	0.000279978	0.000298643	0.000195985	0.000279964	0.000307977	0.000317324	0.000242648	0.000373303	0.000326642	0.000298643	0.000270647	0.000298643	0.000279978	0.000373303	0.000242634	0.000214649	0.000307977	0.000298643	0.000158626	0.000466745	0.000270647	0.000335989	0.000261313	0.000429368	0.000214649	0.000419997	0.000251982	0.000298643	0.000233314	0.000336015	0.000270644	0.000307977	0.000270647	0.000345307	0.000261313	0.000279978	0.000326639	0.000242648	0.000317308	0.000476076	0.000401318	0.000410678	0.000270647	0.000326639	0.000270644	0.000391968	0.000251979	0.000279964	0.000335973	0.00027998	0.000326628	0.000307974	0.000298643	0.000307977	0.000391982	0.000279978	0.000326642	0.000335973	0.000429315	0.000373345	0.000335973	0.000335973	0.000223982	0.00040133	0.000307974	0.000317308	0.000261313	0.000298643	0.000307977	0.000233314	0.000345293	0.000298643	0.000326625	0.000363972	0.000317308	0.000391971	0.000233314	0.000251979	0.000279978	0.000354638	0.000326644	0.0002333	0.000335973
437000	0.002	0.000500574	0.00039401	0.000297797	0.000319049	0.000308385	0.00024458	0.000574622	0.019422606	0.099184311	0.0006705	0.822639115	0.00240305	0.003393584	0.000350936	0.000702679	0.986889246	0.002874915	0.015803258	0.000981261	0.000692238	0.00047919	0.000649063	0.000617216	0.001609648	0.000830256	0.00225197	0.00044669	0.000233945	0.000936836	0.000393511	0.000350936	0.000404088	0.000372217	0.068868827	0.000361553	0.000787569	0.000350917	0.001214114	0.000361584	0.000904588	0.000223265	0.000414742	0.00029775	0.000308382	0.000340285	0.00035092	0.000265847	0.000404154	0.000361553	0.000393474	0.000265847	0.000467928	0.000340285	0.00061704	0.000265847	0.000223311	0.000308382	0.00032965	0.000276482	0.000308385	0.000202044	0.000308382	0.000265847	0.000414739	0.000276482	0.000542584	0.000287115	0.000521093	0.000372188	0.000489193	0.000287115	0.000595613	0.000425374	0.000436007	0.000393455	0.00032965	0.000287115	0.000372188	0.000255213	0.000531747	0.00029775	0.000350917	0.000393455	0.000404088	0.000393455	0.000340269	0.00026585	0.000361553	0.000244579	0.00032965	0.000319001	0.000382804	0.000319017	0.000393455	0.000223312	0.000457274	0.000308369	0.00035092	0.000308382	0.00041472	0.000372188	0.000308385	0.000404059	0.000212646	0.000361553	0.00029775	0.000404088	0.000319017	0.000308366	0.000340285	0.000319015	0.00035092	0.000361553	0.000414723	0.000297766	0.000340285	0.00041472	0.000361553	0.000265818	0.000414739	0.000435991	0.000382823	0.000319033	0.000319017	0.000223311	0.000329652	0.000361537	0.00038282	0.00029775
437001	0.002	0.000416544	0.000253846	0.000365512	0.000284087	0.000233372	0.000436325	0.000527943	0.017860032	0.09448417	0.00075155	0.803729062	0.002930234	0.003248048	0.000456842	0.000731663	1.467584114	0.003202733	0.014692888	0.001119699	0.000629989	0.000457158	0.000812817	0.00052791	0.001392942	0.000843173	0.00199522	0.000466961	0.000324719	0.000934821	0.000375523	0.000334815	0.000344977	0.000294232	0.06491612	0.000385865	0.000700505	0.000273927	0.001087231	0.000344962	0.000853102	0.000334815	0.000537874	0.000223211	0.000344962	0.00034498	0.00033483	0.000294232	0.000385546	0.000405853	0.000355109	0.000365254	0.000476878	0.000213064	0.000568359	0.000202889	0.000355112	0.000344962	0.000436292	0.000314526	0.000314523	0.000233357	0.000375401	0.000223211	0.000344962	0.000304379	0.000446454	0.000304379	0.000365257	0.000344962	0.000284087	0.000233356	0.000507349	0.000415985	0.000466761	0.000385548	0.000344965	0.000223211	0.000253648	0.000355109	0.000344962	0.000334818	0.000314523	0.000355109	0.000263795	0.000284044	0.000527667	0.000344962	0.000456599	0.000324671	0.000334818	0.000436352	0.000405838	0.000284087	0.000446439	0.000284087	0.000304379	0.000405838	0.000344962	0.000304364	0.000375401	0.000334815	0.000334818	0.000405868	0.000284087	0.000355107	0.000263793	0.000334818	0.000385548	0.000344962	0.000324671	0.000385546	0.000324671	0.00027397	0.000405838	0.000284072	0.000456614	0.000334815	0.000395678	0.000284087	0.000314523	0.000304379	0.000324671	0.000436294	0.000304379	0.000304379	0.000355094	0.000375399	0.000355109	0.000416
437002	0.002	0.000422623	0.00045889	0.000313602	0.000349749	0.000434142	0.000253249	0.000796569	0.022072727	0.111343471	0.000990083	0.956443984	0.003311516	0.003847574	0.000422156	0.000893926	1.066326054	0.003845045	0.017635354	0.001004037	0.000664245	0.000603874	0.000832586	0.00059128	0.001995192	0.001026241	0.002190057	0.000530657	0.00039798	0.00101468	0.000470361	0.000277368	0.000325606	0.000385904	0.074874077	0.000651453	0.000917497	0.000518614	0.001304341	0.000530747	0.001062247	0.000361786	0.00053066	0.000313548	0.000446203	0.000361783	0.000482398	0.000470322	0.000313548	0.000301487	0.000639322	0.00043416	0.000397965	0.000313545	0.000784288	0.000397947	0.000361786	0.000241173	0.000349725	0.000422084	0.000578912	0.000482434	0.000313548	0.000422102	0.000470322	0.000397962	0.000590994	0.000422066	0.000482383	0.000361786	0.00048238	0.000410023	0.000566782	0.000494477	0.000627186	0.000482434	0.000434145	0.000313545	0.000422081	0.000361786	0.000566836	0.000373844	0.000397962	0.00050652	0.000554794	0.000337667	0.00047034	0.000349728	0.00053062	0.000422084	0.000349725	0.000422081	0.000337703	0.000361804	0.000385904	0.00051856	0.000446203	0.000277369	0.000422084	0.000434196	0.000325606	0.000349725	0.000289428	0.000542769	0.000373847	0.000410023	0.00033767	0.000470322	0.000385904	0.000434142	0.000349725	0.000494459	0.000397962	0.000458261	0.000434139	0.000301487	0.000434142	0.000385904	0.000325606	0.000373865	0.000446221	0.000410023	0.000470322	0.000458261	0.000506499	0.000422063	0.000446203	0.000301487	0.000482401	0.000349725
437003	0.002	0.000328259	0.000358943	0.000235826	0.000246079	0.000256334	0.000153799	0.000646409	0.01852979	0.094747714	0.000728708	0.796383542	0.002691148	0.003168215	0.000297359	0.000523682	1.233711797	0.003408783	0.015421065	0.000926042	0.000605862	0.000461887	0.000810785	0.000564301	0.001438435	0.000800722	0.001748	0.000461674	0.000410146	0.000903459	0.000554034	0.000379446	0.00037939	0.000348611	0.064527202	0.000492328	0.000697591	0.000440938	0.001129518	0.000389673	0.000862132	0.000348673	0.000379372	0.000338359	0.000276838	0.000317851	0.000297344	0.000266586	0.000256331	0.000256334	0.000512824	0.000225572	0.000338359	0.000256318	0.000430652	0.000338359	0.000297347	0.000358866	0.000246079	0.000389627	0.000338359	0.000225571	0.000328105	0.000369136	0.000307599	0.000215319	0.000512762	0.000389673	0.000317838	0.000369118	0.000410131	0.000317853	0.000461462	0.000317853	0.000461431	0.000348611	0.00036912	0.00023581	0.000328105	0.000379372	0.000399879	0.000328105	0.000328105	0.000317853	0.000297347	0.000379403	0.000512742	0.000399894	0.000379372	0.000276838	0.000266586	0.000276838	0.000451236	0.000358835	0.000420385	0.000338359	0.000358863	0.000317851	0.000287092	0.000246048	0.000348611	0.00037937	0.000205051	0.000358879	0.000338357	0.000369118	0.000348627	0.000276838	0.000297344	0.000328105	0.000297347	0.000328105	0.000369118	0.000358866	0.000317851	0.000348614	0.000276838	0.000287092	0.000317851	0.000307596	0.00036912	0.000287092	0.000420385	0.000276838	0.000317851	0.000389624	0.000246063	0.000328105	0.000307599	0.000317838
437004	0.002	0.000413399	0.000317702	0.000317576	0.000296404	0.000243473	0.00024349	0.000540171	0.018702064	0.099318816	0.000784142	0.825943383	0.002833116	0.003518475	0.000423544	0.000699649	0.947544237	0.003310328	0.015521816	0.000796307	0.000498264	0.000498119	0.000752272	0.000593004	0.001272599	0.000879952	0.001996757	0.000349334	0.000338747	0.000752344	0.000423497	0.000285817	0.00031756	0.000296436	0.066863027	0.000317591	0.000752164	0.00033875	0.00116607	0.000391677	0.000805155	0.000317576	0.000497617	0.000285817	0.000465808	0.00023289	0.00024346	0.000402262	0.000338747	0.000264645	0.000370506	0.000359921	0.000317576	0.000412865	0.000370508	0.000359966	0.000296404	0.00043402	0.000264616	0.00028582	0.000391677	0.000359919	0.000317576	0.000285817	0.000306989	0.000243474	0.00064601	0.000465824	0.000359919	0.000412849	0.000381093	0.000349334	0.00058243	0.000455255	0.00048695	0.000370506	0.000391677	0.00032816	0.000338747	0.000444623	0.000476411	0.000391677	0.000243474	0.000391677	0.000285817	0.00056143	0.000455189	0.00032816	0.000306989	0.000243476	0.00032816	0.000306991	0.000349332	0.000412849	0.000391661	0.000232888	0.000317576	0.000359921	0.000264648	0.000222302	0.000359919	0.000476379	0.000359919	0.000370506	0.000465811	0.000434052	0.00032816	0.000285817	0.000359919	0.000306989	0.000306989	0.00032816	0.000296404	0.000349363	0.000211701	0.00038109	0.000328131	0.000296404	0.000338747	0.00038109	0.000338747	0.000391675	0.000306989	0.000317573	0.000275233	0.000296388	0.000338747	0.000296404	0.00038109	0.000412849
437005	0.002	0.000415014	0.000290157	0.000259026	0.000269388	0.000155416	0.000341914	0.000487144	0.01840647	0.095373835	0.000663734	0.813803611	0.002666153	0.003348522	0.000321257	0.000632929	1.281696972	0.003242985	0.015136635	0.000904152	0.000601837	0.000528895	0.000788397	0.000642981	0.001349556	0.000798633	0.002267544	0.000580593	0.000352292	0.000975428	0.0004871	0.000404191	0.000310879	0.000383358	0.066021891	0.000352281	0.000756871	0.000362638	0.001120769	0.000300472	0.000974833	0.000393736	0.000466279	0.000227943	0.000310832	0.00040416	0.000238304	0.000362638	0.00039372	0.000404082	0.000393723	0.000238335	0.000352276	0.000238304	0.000341916	0.00030047	0.000362636	0.000248664	0.000269373	0.00030047	0.000393736	0.00019686	0.00030047	0.000383391	0.000414445	0.000352276	0.000487017	0.000279748	0.000538841	0.000393736	0.000404082	0.000238304	0.000466313	0.000372998	0.000352276	0.000259026	0.000321194	0.000290108	0.000362636	0.000331554	0.000414442	0.000227927	0.000372998	0.000155415	0.000227942	0.000372998	0.000435182	0.000362685	0.000362636	0.000310832	0.000445557	0.000300472	0.000362638	0.000279748	0.000424882	0.000310832	0.000331554	0.00029011	0.000321192	0.000310832	0.000279748	0.000331559	0.000176123	0.000383358	0.000341914	0.000466264	0.000238289	0.000321192	0.000383345	0.00027975	0.000321192	0.000341914	0.000279704	0.000341914	0.000455901	0.000435164	0.000341916	0.000362638	0.000310832	0.00029011	0.000321192	0.000310832	0.000466235	0.000331539	0.00039372	0.000341916	0.000455889	0.000352276	0.000414442	0.00039372
437006	0.002	0.000482249	0.000324596	0.000324565	0.000334987	0.000293112	0.000314082	0.000691361	0.018177886	0.097069904	0.000859344	0.821548091	0.002599207	0.00365983	0.000324737	0.000482089	1.318779769	0.003455091	0.015918721	0.000924919	0.000555651	0.000450296	0.000702057	0.000712441	0.001668805	0.000817416	0.001816532	0.000471113	0.000460672	0.00088033	0.000481593	0.000471139	0.000272175	0.000387327	0.06750655	0.000471358	0.000890695	0.000408264	0.001111335	0.000397813	0.000838136	0.000408298	0.000345454	0.000240771	0.000314051	0.000272178	0.000408264	0.000272178	0.000272178	0.000366438	0.000450249	0.000345457	0.000345457	0.000272162	0.000450171	0.000460609	0.000293114	0.000282629	0.000450218	0.000355926	0.000366391	0.000282645	0.000303581	0.000397828	0.000418733	0.000366409	0.000596878	0.000355924	0.000523466	0.000293114	0.000366393	0.000324518	0.000408253	0.000418752	0.000303565	0.000261708	0.000397797	0.000261692	0.000502595	0.000345457	0.000523497	0.000272178	0.00032452	0.000303568	0.000303581	0.000324518	0.00033499	0.000429203	0.000408251	0.000387327	0.000324505	0.000261708	0.000366349	0.000387327	0.000418736	0.00033499	0.000272131	0.000397797	0.000261708	0.000334987	0.00033499	0.000230289	0.000376863	0.00038733	0.000282629	0.00037686	0.000355924	0.00032452	0.000460625	0.000345454	0.000293114	0.000261708	0.000355924	0.000418749	0.00032452	0.000314051	0.000219835	0.000303581	0.000471186	0.000429234	0.000303552	0.00037686	0.000471076	0.000282632	0.000345454	0.000261708	0.00038733	0.000303581	0.00032452	0.000324505
437007	0.002	0.000533629	0.000235669	0.000245916	0.00020493	0.000235668	0.000430523	0.000543411	0.017955019	0.092545751	0.000584698	0.799991303	0.002865588	0.003208166	0.000327887	0.000708021	1.165390184	0.002852209	0.015519751	0.000935813	0.000543874	0.000389519	0.000799886	0.00064599	0.0014893	0.000748715	0.001891563	0.000461248	0.000297147	0.000769128	0.000420134	0.000358689	0.00030741	0.000266409	0.06612947	0.000440939	0.000666355	0.000399644	0.001087706	0.000399629	0.000995222	0.000368873	0.000491883	0.000307379	0.000327887	0.000297147	0.000286902	0.000286902	0.000245914	0.000307394	0.000461122	0.00031764	0.000338132	0.0002459	0.000461158	0.000307394	0.000317642	0.000327887	0.000338135	0.000256161	0.00047137	0.00031764	0.000307397	0.000276656	0.000194669	0.000286902	0.000491896	0.000297147	0.000420106	0.000379136	0.000286902	0.000409861	0.00053302	0.00034838	0.000307379	0.00031764	0.000327887	0.000317642	0.000379118	0.000297147	0.000471367	0.000286935	0.000286902	0.000348365	0.000307394	0.000368873	0.000430366	0.000358628	0.00037912	0.000317624	0.000471385	0.000358625	0.000368873	0.000235669	0.00030744	0.000297149	0.000358658	0.000481646	0.000399613	0.000297149	0.000399613	0.00034838	0.000399613	0.00031764	0.000307379	0.000430354	0.000276654	0.000256146	0.00031764	0.000358625	0.000235668	0.000266406	0.000327887	0.00037912	0.000307394	0.000307394	0.00031764	0.000286856	0.00034838	0.000399616	0.000245885	0.000256161	0.000327887	0.000368873	0.00034838	0.000317642	0.000348365	0.00051234	0.000348349	0.000266409
437008	0.002	0.000373024	0.000362051	0.00019158	0.000287362	0.000298085	0.000287396	0.000479206	0.019273539	0.09691808	0.000745652	0.833389793	0.002707212	0.003559426	0.000426224	0.00061814	0.975647796	0.00350371	0.015808089	0.001089107	0.000671702	0.000415264	0.000874137	0.000702963	0.001621713	0.000777737	0.001653899	0.000457693	0.000329915	0.000777666	0.000457642	0.000234149	0.000351234	0.000287348	0.068331507	0.000383144	0.000638811	0.000319341	0.001257927	0.000425717	0.000809496	0.000340559	0.000468305	0.000340562	0.000383147	0.000308633	0.000319274	0.000351203	0.000447049	0.000340562	0.000329918	0.000329918	0.00056418	0.000308633	0.000425717	0.00030863	0.000266061	0.000319277	0.000297989	0.00037249	0.000393772	0.000329915	0.000351203	0.000372485	0.000340559	0.000287346	0.000724126	0.000329918	0.000510872	0.000372485	0.000393772	0.000340562	0.000564106	0.000351203	0.000372485	0.000372487	0.000425698	0.000415057	0.000329899	0.000415057	0.000415073	0.000351203	0.000383128	0.000361844	0.000319274	0.000255418	0.000415054	0.000276707	0.000447001	0.000361844	0.000266061	0.000244776	0.000436342	0.000404416	0.000393772	0.0003512	0.00030863	0.000361844	0.000329915	0.000308617	0.000404413	0.000319258	0.000351187	0.000436358	0.000393785	0.000446983	0.0003512	0.000372469	0.000447046	0.000319274	0.000276641	0.000329915	0.000308633	0.000308633	0.000351203	0.000297989	0.000383128	0.000393788	0.000340559	0.000383128	0.000297973	0.000276736	0.000255403	0.000266061	0.000393772	0.000308617	0.000276689	0.000297942	0.000351203	0.000202206
437009	0.002	0.0004026	0.000338895	0.000179862	0.000328002	0.000402111	0.000380951	0.000582391	0.018476767	0.097349504	0.000804988	0.830538089	0.002958481	0.003322675	0.000434022	0.000784063	0.933641847	0.003222805	0.015988452	0.000817086	0.000614565	0.000413194	0.000497433	0.000487021	0.001814401	0.000921351	0.001984635	0.000444397	0.000264503	0.000900685	0.000412708	0.000275084	0.000296244	0.000433961	0.066895939	0.000423591	0.000911029	0.000296244	0.001303771	0.000285663	0.000931943	0.000243331	0.000380903	0.000338565	0.000402048	0.000306826	0.000402127	0.000317404	0.000285663	0.000243327	0.000433823	0.000317407	0.000454968	0.000338565	0.000465544	0.000391466	0.000296244	0.000296242	0.000391464	0.000275084	0.000412626	0.000275082	0.000402079	0.000402045	0.000317404	0.000391464	0.000539719	0.000391437	0.000391485	0.000370303	0.000465544	0.000306823	0.000507996	0.000211603	0.000327986	0.000317404	0.000327983	0.000338565	0.000327986	0.000359741	0.000454947	0.000317404	0.000349162	0.000253925	0.000275084	0.000465557	0.00053973	0.000338567	0.000359725	0.000486736	0.000359725	0.000285666	0.000327986	0.000253922	0.000402045	0.000306823	0.000296244	0.000243343	0.00028565	0.000370306	0.000349146	0.000412626	0.000264503	0.000359756	0.000370306	0.000391466	0.000359725	0.000370306	0.000402048	0.000444365	0.000264487	0.000444365	0.000306823	0.000285663	0.000359725	0.000296244	0.000296242	0.000370306	0.000327983	0.000539637	0.000327983	0.000391466	0.000317402	0.000433786	0.000317404	0.000327983	0.000370306	0.000338565	0.000275068	0.000380885
437010	0.002	0.000461342	0.000335039	0.000282673	0.000230326	0.000272205	0.000261734	0.00069157	0.018282568	0.09857643	0.00093298	0.809392189	0.002526181	0.003382511	0.00032455	0.000566163	1.62698366	0.002901636	0.01506088	0.000871513	0.000513844	0.000513763	0.000660096	0.000418825	0.00180615	0.001006821	0.002122372	0.000408338	0.000261734	0.000901398	0.000481706	0.000230326	0.000408338	0.000261765	0.065554785	0.000335036	0.000680854	0.000293143	0.001321752	0.000261734	0.000859197	0.000230326	0.000513204	0.000355959	0.000408307	0.000314084	0.000251219	0.000293146	0.000303611	0.000355975	0.000460673	0.00032455	0.000366432	0.000303614	0.000481688	0.000460686	0.000387384	0.000219858	0.00036643	0.000387384	0.000397821	0.000387368	0.000502673	0.000272205	0.000408341	0.00033502	0.000649359	0.000314082	0.000366414	0.000293143	0.000471201	0.000314069	0.000471154	0.000387368	0.0004502	0.00032455	0.000345491	0.000303611	0.000418778	0.000314082	0.000387368	0.000408307	0.000240796	0.000314082	0.000355959	0.000355964	0.000376882	0.000261734	0.000345489	0.000376898	0.000397836	0.000345491	0.000355959	0.000251265	0.000272202	0.000408307	0.000345491	0.000314082	0.000376898	0.000355977	0.000397839	0.000397836	0.00032455	0.000397836	0.000408291	0.000439732	0.000355959	0.000324552	0.000261734	0.000272142	0.000272189	0.000418775	0.000387321	0.00033502	0.000397836	0.000387366	0.00033502	0.000471139	0.000376898	0.000272205	0.000355975	0.000272205	0.00035599	0.00033502	0.000282673	0.000439792	0.000376898	0.000366414	0.000324552	0.000230326
437011	0.002	0.00046736	0.000317513	0.000205396	0.000261378	0.000233386	0.000214703	0.000448249	0.016423164	0.085360815	0.000625941	0.72249159	0.002468028	0.003168951	0.000392581	0.00056082	0.822528528	0.002807187	0.013780581	0.000842571	0.000504822	0.000420155	0.000579135	0.000653935	0.001365974	0.000598001	0.001920343	0.000410835	0.000364174	0.000813209	0.000504242	0.000298717	0.000214717	0.000336071	0.060405997	0.000326781	0.000625874	0.000317387	0.001056476	0.000224037	0.00055099	0.000280047	0.000504382	0.000270711	0.000401416	0.000261378	0.000242708	0.000280047	0.000326723	0.000298717	0.000336057	0.000261378	0.000392068	0.000280034	0.000541679	0.000364104	0.000261378	0.000317387	0.000326737	0.000317387	0.000354726	0.000270711	0.000308069	0.000214702	0.000242708	0.000317387	0.000457455	0.000317387	0.000448133	0.000289381	0.000438797	0.000261378	0.000550917	0.000326723	0.000317429	0.000224037	0.000336084	0.000308053	0.00037341	0.000270728	0.000317389	0.000270714	0.000308051	0.000308053	0.000289381	0.00034539	0.000448121	0.00036406	0.000392068	0.000205369	0.000364062	0.000270711	0.000308053	0.000317387	0.000317387	0.000280047	0.000280047	0.000373396	0.000289381	0.00036409	0.000298717	0.000354726	0.000336057	0.000214703	0.000242708	0.000205354	0.000317387	0.000261378	0.000336057	0.00015868	0.000270711	0.000373396	0.000298717	0.000214688	0.000317387	0.00034539	0.000242652	0.000270711	0.000224038	0.000270711	0.000429405	0.000382732	0.000326723	0.000326723	0.000289383	0.000261378	0.000224024	0.000429407	0.000345393	0.000438741
437012	0.002	0.000457123	0.000326061	0.00034778	0.000260855	0.000217352	0.000413115	0.000521829	0.019625151	0.100384725	0.000892136	0.855068846	0.002763698	0.00346749	0.000326045	0.000674636	1.483190667	0.003742034	0.016439829	0.000926626	0.000598614	0.000565942	0.00084853	0.000663493	0.001699923	0.000902755	0.002323305	0.000402135	0.00031516	0.000892434	0.000369499	0.000347764	0.000369499	0.000369499	0.068443329	0.000380368	0.000957246	0.000369548	0.001121061	0.000347829	0.001033602	0.0004021	0.000500104	0.000206468	0.000423873	0.000293425	0.000206484	0.000326045	0.000347764	0.000326029	0.000456493	0.000304294	0.000282559	0.000326029	0.000456493	0.000336895	0.000282559	0.00031516	0.000369515	0.00031516	0.000282559	0.000369499	0.000402116	0.000347764	0.000380365	0.000423838	0.000543463	0.000326031	0.000576151	0.000358633	0.000391234	0.000282559	0.000587115	0.000402103	0.000445605	0.000260822	0.000576048	0.000380365	0.000369499	0.000326031	0.000434723	0.000358633	0.000369499	0.000217352	0.000304277	0.000380365	0.000499977	0.000228219	0.000402119	0.000336898	0.000347764	0.000293425	0.000543591	0.000423838	0.00035863	0.000402103	0.000358633	0.000336895	0.000402135	0.0004021	0.00035863	0.000315162	0.000336898	0.000402103	0.000304261	0.000347764	0.00027169	0.000369499	0.000326031	0.000336849	0.000347764	0.000315176	0.00026079	0.000315162	0.000282559	0.000315143	0.000293425	0.000271641	0.000380365	0.000315143	0.000402103	0.00044557	0.000445589	0.00031516	0.000369499	0.000434688	0.000239086	0.000369499	0.000358633	0.000325996
437013	0.002	0.000327459	0.000227346	0.000254311	0.000254354	0.000263395	0.000227063	0.00049975	0.01578252	0.084237366	0.000627183	0.704781816	0.002770453	0.002824125	0.000281574	0.000517967	1.084574317	0.002638417	0.013477108	0.000774283	0.00050938	0.000436489	0.000527121	0.000572655	0.001265389	0.000718509	0.00185934	0.000527076	0.000299738	0.000654539	0.00042699	0.000290644	0.000263393	0.000317944	0.058580614	0.000317958	0.000645289	0.000236146	0.000918593	0.000326973	0.000736298	0.000326998	0.000554465	0.000245228	0.000217981	0.00035426	0.000308806	0.000308806	0.000290655	0.000308806	0.000372414	0.00028156	0.000372396	0.000299725	0.000417839	0.00031789	0.000326971	0.000172568	0.000227049	0.000263393	0.000254311	0.000208912	0.000308806	0.000399647	0.000263393	0.000290641	0.00041783	0.00024523	0.000490635	0.000272476	0.000390563	0.000272476	0.000517899	0.000290641	0.000436085	0.000290641	0.000308795	0.000263395	0.000326973	0.000227063	0.000272463	0.000236146	0.000227063	0.000263395	0.000290641	0.000372385	0.000435963	0.000381466	0.000381484	0.00028156	0.000363301	0.00039059	0.000372398	0.000363301	0.000345138	0.000199815	0.00034515	0.000236133	0.000336057	0.000308806	0.000263368	0.000208898	0.000263325	0.000336055	0.000254311	0.000326958	0.000299725	0.00027249	0.000299723	0.000199802	0.000236146	0.00035422	0.000290641	0.000336055	0.000272476	0.00028156	0.00035422	0.000217967	0.000326971	0.000308806	0.000281533	0.000254298	0.000263393	0.000236144	0.000208898	0.000345136	0.000372382	0.000326971	0.000272476	0.000308833
437014	0.002	0.000560291	0.00035972	0.000229795	0.000289741	0.000229767	0.000309764	0.000489736	0.017977749	0.093330457	0.00077999	0.785612114	0.0028037	0.003178449	0.000399784	0.000449722	1.170764801	0.003470068	0.015344052	0.000851728	0.000660482	0.000339988	0.000710071	0.000649864	0.001472355	0.000900304	0.001813765	0.000429606	0.000329687	0.00072018	0.000359675	0.000329715	0.000379668	0.000369649	0.063679479	0.000369664	0.000629694	0.000269745	0.001050718	0.000389647	0.000860056	0.000359672	0.000439598	0.000349728	0.000309706	0.000299715	0.000279734	0.000349696	0.000389675	0.000389632	0.00038963	0.000289726	0.000379638	0.000319696	0.000449602	0.0002098	0.000289711	0.000249761	0.000329732	0.000349728	0.000339676	0.000399651	0.000339676	0.000249761	0.000289726	0.000359675	0.000519589	0.000349698	0.000439598	0.000259753	0.000499613	0.000329687	0.000619757	0.000349668	0.000489609	0.000359657	0.000369649	0.000269742	0.000369649	0.000309704	0.000529603	0.000329685	0.000399619	0.000289723	0.000379641	0.000369724	0.00044956	0.000349668	0.000339676	0.000339691	0.000329687	0.000289723	0.000339676	0.000349668	0.000379638	0.000269742	0.000299715	0.000289723	0.000289723	0.000329685	0.000339676	0.000319696	0.000259753	0.000369646	0.000279734	0.000319696	0.000219791	0.000189818	0.000299715	0.000379638	0.00038963	0.000369649	0.000369649	0.000359657	0.000319696	0.000329685	0.000279719	0.000329687	0.000329642	0.000369649	0.000399619	0.000289723	0.000249732	0.000319696	0.000379623	0.000399619	0.000289723	0.000309706	0.000319696	0.000359657
437015	0.002	0.000536619	0.000306277	0.000218709	0.000174967	0.000328063	0.000371837	0.000700372	0.019144393	0.100715964	0.000667461	0.856958772	0.002781925	0.003655988	0.000317224	0.00074484	1.25906421	0.003521723	0.01568579	0.001085794	0.000613138	0.0004816	0.000733139	0.000524967	0.001567192	0.000996807	0.002018859	0.000601874	0.00038279	0.000897888	0.000349934	0.000349934	0.000404628	0.000240579	0.068172579	0.000404745	0.000743972	0.000295256	0.001292573	0.00036087	0.000864611	0.00026245	0.000470273	0.000349983	0.000360884	0.000481259	0.000306209	0.000284322	0.000328063	0.000306209	0.000349934	0.000415614	0.000339002	0.000295258	0.000503083	0.000426594	0.000295256	0.000273385	0.000382741	0.000317129	0.000426499	0.000306192	0.00047024	0.000284319	0.000251514	0.000317126	0.000514036	0.000339	0.000437419	0.000459339	0.00050308	0.000295239	0.000546917	0.000492144	0.000382738	0.000393678	0.000426499	0.000404612	0.000328063	0.000437449	0.000579793	0.000306192	0.000524902	0.000338981	0.00026245	0.000328063	0.000393675	0.000306192	0.000404609	0.000284305	0.000273352	0.000371807	0.000371804	0.000284289	0.000448369	0.000317126	0.000328066	0.000273385	0.000273385	0.000437416	0.00045929	0.000382741	0.000503047	0.000492094	0.000393675	0.000415546	0.000393642	0.000338997	0.00036087	0.000415565	0.000382741	0.000295258	0.000459287	0.000371774	0.000382738	0.000349934	0.000338997	0.000306192	0.000470273	0.00034995	0.000251498	0.00031711	0.00030619	0.000371804	0.000360838	0.000229643	0.00036087	0.000448369	0.000295239	0.00045929
437016	0.002	0.00067289	0.000408022	0.000420342	0.000395954	0.000335945	0.000359941	0.000588217	0.022347435	0.110669628	0.000804572	0.943188473	0.002979046	0.00381639	0.000467923	0.000756952	1.982872522	0.003558699	0.018219557	0.001096018	0.00072096	0.000347977	0.00067221	0.000552018	0.001949028	0.000961062	0.002431581	0.000600211	0.000395936	0.000949284	0.000503973	0.000287953	0.000504009	0.000311949	0.077577471	0.000491991	0.00072019	0.000383936	0.001117165	0.000528022	0.001213244	0.000515987	0.000539953	0.000491955	0.000275954	0.000347941	0.000407932	0.000287937	0.000347944	0.000299899	0.000467923	0.000347962	0.000467941	0.000323945	0.000552144	0.000383939	0.000347941	0.000407932	0.000443931	0.000263903	0.000455924	0.000383936	0.000371937	0.000335945	0.000395936	0.00037194	0.000600049	0.000347944	0.000419932	0.000335945	0.000503955	0.000395936	0.000720205	0.000456017	0.000455924	0.000311949	0.000443928	0.000455906	0.000455927	0.00026392	0.000419935	0.000431928	0.000323948	0.000263955	0.000491901	0.000383936	0.000491976	0.000407953	0.000335945	0.000407935	0.000359941	0.000443928	0.000503955	0.000359941	0.000359938	0.000431928	0.000443928	0.000371922	0.00029995	0.000383936	0.000455924	0.000491937	0.000395936	0.000515969	0.000407929	0.000371922	0.00047992	0.000419929	0.000455978	0.000275955	0.000395936	0.000431931	0.000371937	0.000359941	0.000323948	0.000467923	0.000407932	0.000359941	0.000407932	0.000335927	0.000431928	0.000275953	0.000407932	0.000467923	0.000491919	0.00043191	0.000371937	0.000371937	0.0003959	0.000467923
437017	0.002	0.000450857	0.000355993	0.000293177	0.000324568	0.000282691	0.0003141	0.00072299	0.018250432	0.095715143	0.000796466	0.828311659	0.002801055	0.003171947	0.000366495	0.000607609	1.307044197	0.002945465	0.015281808	0.001092612	0.00059765	0.000429795	0.000460742	0.000681068	0.001784817	0.000870309	0.002122086	0.000481961	0.000293146	0.001017006	0.000513069	0.000387497	0.000324555	0.000272207	0.067090879	0.000481673	0.000743757	0.000397902	0.00130057	0.000376948	0.00075435	0.000282693	0.000523556	0.000272207	0.000324555	0.000219858	0.000261736	0.000251267	0.000335023	0.000251266	0.000345494	0.000366448	0.00047116	0.000366464	0.000439782	0.000230328	0.000303614	0.000324552	0.000282662	0.000261736	0.000335007	0.000366433	0.000376916	0.000324555	0.000282675	0.000314084	0.000555059	0.000282677	0.000408326	0.000314084	0.000481629	0.000345491	0.00051315	0.000439735	0.000450203	0.000335023	0.000345491	0.00036643	0.000355962	0.000324555	0.000471176	0.000251267	0.000303616	0.000335023	0.000387371	0.000356027	0.000439717	0.000366433	0.000387371	0.00036648	0.000282675	0.000471158	0.000293146	0.000293148	0.000366433	0.000387371	0.000293146	0.000324555	0.000314084	0.000324555	0.000335023	0.000355962	0.000355962	0.000314087	0.000303614	0.000355962	0.000251266	0.000460705	0.000293146	0.000387369	0.000314084	0.000282675	0.000324555	0.000355965	0.000272175	0.000335023	0.000418778	0.000471127	0.000345491	0.000282643	0.000324555	0.000418778	0.000261705	0.000450188	0.000481597	0.000345491	0.000261736	0.000335023	0.000240751	0.000397811
437018	0.002	0.000422288	0.00028118	0.000331306	0.000271067	0.000240948	0.000281105	0.000512303	0.01788821	0.09467992	0.000572682	0.786251908	0.002970156	0.0032028	0.000391645	0.000633377	1.23931836	0.002997025	0.015096785	0.000785863	0.000653674	0.000412112	0.00073371	0.00050238	0.001398492	0.000733447	0.00195411	0.000482045	0.000361423	0.000773707	0.000472052	0.000381531	0.000200789	0.000321278	0.064210146	0.000532183	0.000743433	0.000210829	0.001317751	0.000371473	0.000894503	0.000261026	0.000451838	0.000230907	0.000411648	0.000271067	0.000311224	0.00017067	0.000331321	0.000281105	0.000441798	0.000281105	0.000411681	0.000351379	0.000381501	0.000301186	0.000391537	0.000301184	0.000311224	0.000291143	0.000381501	0.000311254	0.000411633	0.000261024	0.000321263	0.000240946	0.000371461	0.000180695	0.00044183	0.000341341	0.0003916	0.000281105	0.000542334	0.000391537	0.000391539	0.000180709	0.000421671	0.000230908	0.000301184	0.000331301	0.000451806	0.000271064	0.00036142	0.000281105	0.000401578	0.000351364	0.000572431	0.000311209	0.000441765	0.000250988	0.000311224	0.000281105	0.000210828	0.000411618	0.000321263	0.000271067	0.000311224	0.000250986	0.000281105	0.000381499	0.000240932	0.000391557	0.0003916	0.000321263	0.000311194	0.00044175	0.000321263	0.000441768	0.000351379	0.000240932	0.000381499	0.000381499	0.000311222	0.000331301	0.000331301	0.000291143	0.000271037	0.000271049	0.000301184	0.000230906	0.000391537	0.000301184	0.000321232	0.000351379	0.000351382	0.000341341	0.000381501	0.000311222	0.000351382	0.000261011
437019	0.002	0.000465605	0.000313964	0.000259539	0.000324744	0.000356882	0.000227111	0.000584326	0.019725243	0.101920764	0.00077955	0.853051907	0.002816418	0.003573493	0.000443443	0.00058468	1.252731173	0.003382591	0.015815896	0.000878298	0.000671488	0.000454226	0.000757641	0.000692766	0.001614967	0.00106127	0.002464917	0.000595071	0.000454291	0.001007083	0.000400154	0.000367679	0.000324423	0.000313607	0.070166131	0.00046509	0.000942175	0.00031361	0.001202313	0.00037851	0.000844105	0.000410935	0.000573405	0.000281167	0.000432617	0.000216281	0.000302795	0.000367679	0.000335238	0.000400138	0.000454193	0.000313607	0.00048665	0.000291979	0.000443378	0.000313607	0.000302795	0.000346051	0.000346067	0.00032442	0.000281164	0.000378475	0.000335235	0.000302795	0.000270351	0.000356866	0.000443394	0.000302795	0.000562401	0.000389307	0.000432565	0.000356863	0.000551653	0.00036763	0.000508281	0.000324423	0.000465006	0.000302795	0.00032442	0.000400119	0.000410937	0.000346051	0.000259506	0.000302795	0.000291982	0.000400265	0.000400122	0.00042175	0.000367679	0.000346034	0.000421718	0.000367698	0.000291982	0.000410935	0.000465006	0.000421747	0.000486653	0.000346051	0.000324423	0.000237893	0.000410935	0.000346051	0.000410935	0.000367679	0.000400119	0.000270351	0.000443427	0.000259539	0.000410937	0.000432563	0.000389309	0.000324423	0.000410935	0.000302795	0.000432563	0.000410935	0.000313594	0.000227095	0.000291979	0.00045421	0.000346051	0.000194653	0.000356866	0.000410935	0.000313591	0.000454223	0.000443392	0.000519094	0.000335252	0.000313607
437020	0.002	0.000346925	0.000324124	0.000245875	0.000368814	0.000245875	0.000301805	0.000592542	0.020097154	0.10280971	0.000704727	0.869193638	0.002796847	0.003724916	0.000424777	0.000615592	1.604246652	0.003350586	0.016579548	0.000863083	0.000671568	0.000626602	0.000749464	0.000536576	0.001770201	0.00069344	0.002231777	0.000559291	0.000290564	0.000928806	0.000413518	0.000279406	0.000301755	0.000312932	0.07155106	0.000435904	0.000861172	0.000346459	0.001074358	0.000413552	0.000872522	0.00042471	0.000424679	0.000290564	0.000469417	0.000368814	0.00021233	0.000368831	0.000402374	0.000290578	0.000581398	0.000391166	0.000324107	0.000346462	0.000502946	0.000268227	0.000346459	0.000301755	0.000346462	0.000402341	0.000402344	0.000268227	0.000413521	0.000335285	0.000279403	0.000379989	0.000570092	0.000346479	0.000424693	0.000413518	0.000402341	0.000413516	0.00080524	0.000413518	0.000514188	0.000514138	0.000447065	0.000312932	0.0004694	0.000268227	0.000379992	0.000301755	0.000368811	0.000458223	0.000301738	0.000424696	0.000368814	0.000368811	0.000391166	0.000245875	0.000536507	0.000335282	0.000391133	0.000346459	0.000357637	0.000324107	0.000402341	0.000279403	0.000413518	0.000379989	0.000312932	0.000312916	0.000391166	0.000335268	0.000335285	0.000324107	0.000268227	0.000279403	0.00043589	0.000368811	0.000380006	0.000346459	0.000391164	0.000301755	0.000402344	0.000279403	0.000368814	0.000346443	0.000312932	0.000346459	0.000491766	0.000558839	0.000301755	0.000268194	0.000424693	0.000357637	0.000357637	0.000480592	0.000379989	0.000368797
437021	0.002	0.000577579	0.000348181	0.000238659	0.000198883	0.000258549	0.000169051	0.000577083	0.017888193	0.090721744	0.00073667	0.785102855	0.002559769	0.003203931	0.000298325	0.00070666	1.362592539	0.002837896	0.01471738	0.000887719	0.000547731	0.00036798	0.000726871	0.000527413	0.00152537	0.000746476	0.002226523	0.000387856	0.00035802	0.000826386	0.00036795	0.000318213	0.00028838	0.00036795	0.062201528	0.000258564	0.000955901	0.000348136	0.000945807	0.000427632	0.000766272	0.000368054	0.000427634	0.000268494	0.000328156	0.000308256	0.000228715	0.000258549	0.000248604	0.000298355	0.00042762	0.00028838	0.000477426	0.000328159	0.000487401	0.000387853	0.000308271	0.000308271	0.00034802	0.000278437	0.000328156	0.000457446	0.000278437	0.000218772	0.000238631	0.000298325	0.000626742	0.000328159	0.000387808	0.000208827	0.000338102	0.00028838	0.000626889	0.000338102	0.000328156	0.000268492	0.000358007	0.000318213	0.000338087	0.000308271	0.000407711	0.000268479	0.000387821	0.000348047	0.000367965	0.000397766	0.000417672	0.000258549	0.000397781	0.000258549	0.000288353	0.000338102	0.000457448	0.000298328	0.000308253	0.000367935	0.000338102	0.000338102	0.000387823	0.000278437	0.000397751	0.000308253	0.000278437	0.000358005	0.000268492	0.000149147	0.000457448	0.000348047	0.000467421	0.00028838	0.000308271	0.000328156	0.000328156	0.00035799	0.000377878	0.000248589	0.000367935	0.000387823	0.000397766	0.000387823	0.000387838	0.000367935	0.00035799	0.000318213	0.000367935	0.000338102	0.000318213	0.000467376	0.000437545	0.000268492
437022	0.002	0.000439048	0.000275313	0.00035687	0.000224317	0.000285495	0.000377293	0.000663262	0.019246748	0.095583356	0.000765521	0.806649467	0.002768711	0.003078707	0.000336628	0.000694261	1.192749785	0.002941859	0.01510571	0.000940861	0.000633252	0.000469424	0.000591648	0.000632672	0.001687186	0.000806347	0.00200517	0.000561478	0.000316083	0.000959777	0.000479621	0.000356946	0.00039767	0.000367065	0.06391782	0.000407926	0.000734613	0.000438729	0.001287021	0.000356867	0.000846984	0.000367098	0.000428308	0.000285495	0.000367111	0.000305888	0.000305888	0.000356867	0.00038746	0.000285495	0.000367065	0.000203924	0.00047927	0.000407852	0.000407898	0.000367065	0.000336478	0.000295693	0.000305888	0.000285495	0.000387472	0.000316085	0.00043847	0.000193728	0.000346672	0.000346672	0.000499698	0.000346672	0.00048947	0.000285495	0.000407852	0.00032628	0.000581387	0.000316083	0.000479242	0.000295678	0.000265103	0.00037726	0.000458847	0.00035687	0.000316083	0.000367065	0.00037726	0.000479272	0.000316083	0.000387472	0.0003977	0.000418047	0.000377262	0.000397655	0.00029566	0.00032628	0.000346642	0.000244709	0.000275298	0.00025489	0.000346672	0.000295693	0.000275298	0.000336478	0.00034667	0.00032628	0.00021409	0.000407849	0.000316085	0.000316116	0.000305888	0.000305888	0.000336462	0.000346672	0.000438439	0.000407867	0.000285495	0.00035687	0.000285495	0.000295693	0.00029569	0.000305888	0.000336478	0.000316083	0.000377262	0.00029569	0.000336462	0.000397655	0.000275285	0.000234513	0.000265103	0.000234514	0.000275298	0.000387457
437023	0.002	0.000451313	0.000313589	0.000205755	0.000264543	0.000352751	0.000215552	0.000431314	0.017095407	0.09022181	0.00083387	0.783539374	0.002571682	0.002739899	0.000382158	0.000647638	0.897247675	0.00338581	0.014542975	0.000864742	0.000470999	0.000431747	0.000666732	0.000578529	0.001561905	0.000892674	0.001798832	0.000362535	0.000284153	0.000765023	0.000421368	0.000362535	0.000382363	0.00027434	0.0644409	0.00031356	0.000656835	0.000264541	0.001030488	0.00032333	0.000892649	0.000313531	0.000460542	0.000333126	0.000352798	0.000264541	0.00027434	0.000264541	0.000293935	0.000323357	0.000313531	0.000244945	0.000411567	0.000392001	0.000558745	0.000333126	0.00027434	0.000264541	0.000264541	0.000333126	0.000264541	0.000244931	0.000284136	0.000421351	0.000391913	0.000333129	0.000568488	0.000284122	0.000362521	0.000284136	0.00038219	0.000293933	0.000656828	0.000333126	0.000313531	0.000431118	0.000264543	0.000352766	0.000362521	0.000284139	0.000401712	0.000382116	0.000254729	0.000254744	0.000313531	0.000333126	0.00037232	0.000313531	0.000460689	0.00027434	0.00027434	0.000313531	0.00032333	0.000401756	0.000284136	0.000284136	0.000244945	0.00032333	0.00027434	0.000362518	0.000401756	0.000342923	0.000313531	0.000391915	0.000342925	0.000391913	0.000293935	0.000313531	0.000284122	0.000342923	0.000342923	0.00027434	0.000382116	0.000401709	0.000440903	0.000313531	0.000284139	0.000411511	0.000284136	0.000284136	0.000382116	0.000235147	0.000460498	0.000401712	0.000303734	0.000333082	0.000333126	0.000333126	0.000382114	0.000333126
437024	0.002	0.00037686	0.000279956	0.000279783	0.000192981	0.000183305	0.0002605	0.000540694	0.016756394	0.087509845	0.000685531	0.750955603	0.002424473	0.003087554	0.000318387	0.000560379	1.19102179	0.002870686	0.014070976	0.000997163	0.000502354	0.000366939	0.000685739	0.000511642	0.001469981	0.000753347	0.001868451	0.000308724	0.000405229	0.000811201	0.000482481	0.000308724	0.000328019	0.000202601	0.060867136	0.000357038	0.000772548	0.000212248	0.001101565	0.000318373	0.000936939	0.000405361	0.000414863	0.000308724	0.000337682	0.000231543	0.000270134	0.000289429	0.000308724	0.000279797	0.000318373	0.000299049	0.000356961	0.000250824	0.000395553	0.000289429	0.00027978	0.000260485	0.000299075	0.000337668	0.000328022	0.00027978	0.000347317	0.000356978	0.000356963	0.000260485	0.000453501	0.000347314	0.000472801	0.000250839	0.000376258	0.000202599	0.000530768	0.00027978	0.000299092	0.000212247	0.000260485	0.000289429	0.00027978	0.000366609	0.000356965	0.000289458	0.000250839	0.00031837	0.000250824	0.000260485	0.000241161	0.000299078	0.000356992	0.000385907	0.000453455	0.000347314	0.00030871	0.000212233	0.000385876	0.000318373	0.000366638	0.000202599	0.000260485	0.000318373	0.000337668	0.000366595	0.0002026	0.000414911	0.000289429	0.000337668	0.00027978	0.000385921	0.000347317	0.000328019	0.000356965	0.000231543	0.000250839	0.000366609	0.000376258	0.000289431	0.00031837	0.000308724	0.000308724	0.000270134	0.000385905	0.000356975	0.000308724	0.000221894	0.000395553	0.000289429	0.00027978	0.000260485	0.000356963	0.000337666
437025	0.002	0.000459595	0.000392157	0.000239006	0.000248567	0.00023902	0.000219886	0.00049737	0.016781832	0.088110937	0.000736889	0.750713344	0.002847432	0.003216068	0.000325048	0.00057399	0.905046214	0.002904165	0.014387479	0.000863221	0.000497876	0.00032539	0.000784775	0.000545306	0.001350965	0.000688908	0.001928481	0.000440203	0.000449435	0.00081375	0.000420951	0.000305928	0.000296424	0.000334624	0.059365479	0.00041122	0.000736691	0.000219885	0.000966806	0.000219885	0.000775058	0.000296329	0.000430228	0.000296355	0.00035373	0.000267687	0.000258128	0.000296367	0.00033461	0.000363332	0.000325051	0.000258112	0.000468538	0.000325034	0.000363306	0.00033461	0.000325048	0.000229446	0.000277249	0.000248553	0.000430271	0.000229446	0.00035373	0.000267687	0.000353675	0.000305928	0.000439802	0.00033461	0.000439816	0.000391985	0.000305957	0.000325051	0.000487661	0.000391971	0.000439787	0.000296355	0.000411218	0.000315489	0.00033461	0.000286808	0.000401518	0.000344183	0.000353728	0.000267687	0.00033461	0.000296369	0.000420667	0.000258126	0.000382412	0.000363289	0.000162524	0.000286808	0.000325051	0.000267687	0.000325048	0.000239006	0.000372848	0.000315489	0.000248567	0.000267687	0.000267687	0.000162524	0.000258112	0.000325048	0.000468481	0.000411091	0.000296367	0.000353718	0.000248567	0.000325048	0.000277246	0.000210325	0.000315489	0.000286808	0.00038241	0.000420667	0.000334607	0.000296355	0.000315489	0.00038241	0.00035373	0.000229446	0.000315487	0.000305928	0.000325077	0.00033461	0.000277232	0.000372851	0.00035373	0.000286808
437026	0.002	0.000514602	0.000306462	0.000295221	0.000262418	0.000229615	0.000317089	0.00057981	0.019980319	0.102566636	0.000667719	0.848626464	0.002637569	0.003555402	0.000437476	0.000613096	0.992420882	0.003199035	0.016746643	0.000921303	0.000646301	0.000634683	0.000667426	0.000853731	0.001533914	0.00075498	0.002205942	0.000535968	0.000229615	0.000897453	0.000448329	0.000317086	0.000382693	0.000360855	0.07021569	0.000481182	0.000809698	0.000284286	0.001149804	0.000360825	0.000974211	0.000295218	0.000503102	0.000306154	0.000360825	0.000284269	0.000426445	0.00034989	0.000338924	0.000174945	0.00034989	0.000448297	0.000459248	0.000371758	0.000546808	0.000371698	0.000415493	0.00034989	0.000393626	0.000328022	0.000448313	0.000338957	0.00034989	0.000284283	0.000338954	0.000349906	0.00052489	0.000328022	0.000513939	0.000328022	0.000437361	0.000338954	0.000634443	0.000382693	0.000459278	0.000328022	0.00041551	0.00038269	0.00034989	0.000382693	0.000492033	0.000338954	0.000371758	0.00034989	0.00034989	0.000415493	0.000404561	0.000404528	0.000481114	0.000448297	0.000338954	0.000426445	0.000415496	0.000459246	0.000448313	0.000317054	0.00034989	0.000284286	0.000317086	0.000393626	0.0002624	0.000317086	0.000317073	0.000448297	0.000404558	0.000470375	0.00034989	0.000317086	0.000371758	0.000470197	0.000328022	0.000317086	0.000338957	0.000284286	0.000229614	0.000251467	0.000306154	0.000459246	0.00037176	0.000404561	0.000426429	0.000306154	0.000426429	0.000459246	0.000328022	0.000328022	0.000284269	0.000415493	0.000415493	0.000284286
437027	0.002	0.000423158	0.000378062	0.000260775	0.000179843	0.000359835	0.000287977	0.000503933	0.016471918	0.083070226	0.000684105	0.691540613	0.002505624	0.002641712	0.000260788	0.000531268	1.114218109	0.002896131	0.013149248	0.000856786	0.000603793	0.000396005	0.000503875	0.000521965	0.001533131	0.000837536	0.001886173	0.000395875	0.000359687	0.000684119	0.000377727	0.000350698	0.000341716	0.000305734	0.057138463	0.000440913	0.000746961	0.000269779	0.000855296	0.000332727	0.000873336	0.000278759	0.000386664	0.000305734	0.000188836	0.000359768	0.000296757	0.000368693	0.000341705	0.000287763	0.000422743	0.000269766	0.000395644	0.000269766	0.000449664	0.00028775	0.000296741	0.000269766	0.000260775	0.000251781	0.000404691	0.000224804	0.000332711	0.000269766	0.000332698	0.000305734	0.00053972	0.00028775	0.000332711	0.00024279	0.000386664	0.000296741	0.000422664	0.000395657	0.000332709	0.000332687	0.000278759	0.000215798	0.000269752	0.0003597	0.000413682	0.000305777	0.000305734	0.000269766	0.00028775	0.000224804	0.0003327	0.000224804	0.000341702	0.000341702	0.000359687	0.000260772	0.000341702	0.000341702	0.00028775	0.000296741	0.000224817	0.000278757	0.000260775	0.000251781	0.000305734	0.000242788	0.000260772	0.00020682	0.000332711	0.000269752	0.000305734	0.00028775	0.000278757	0.000269766	0.000359687	0.000260775	0.000278759	0.000287736	0.000314727	0.000269766	0.000341702	0.000377687	0.000341729	0.000251781	0.000296743	0.000404675	0.000404648	0.000215787	0.000404648	0.000296741	0.000350693	0.000332711	0.00028775	0.000287739
437028	0.002	0.000435219	0.0003091	0.000212456	0.000222113	0.000193142	0.000270399	0.000521824	0.017525601	0.088780316	0.000705914	0.763714347	0.002466684	0.002983638	0.000309056	0.000502474	1.281854883	0.00270638	0.015229323	0.000774918	0.00071584	0.00035763	0.000521779	0.000618597	0.001471531	0.000657281	0.001792068	0.000444431	0.000424987	0.000734564	0.000502433	0.000338055	0.000289713	0.000241427	0.060456319	0.00043476	0.000802451	0.000260743	0.000840954	0.000395956	0.000821611	0.000328341	0.000531234	0.000299369	0.000386286	0.000260743	0.000328339	0.000270385	0.000338	0.00023177	0.000318686	0.000328356	0.000328344	0.000318683	0.000347656	0.000318686	0.000241427	0.000338	0.000299384	0.000347684	0.000357299	0.000395956	0.000376625	0.000328344	0.000251085	0.000183485	0.000502277	0.000202799	0.000347658	0.000280055	0.000424941	0.000328341	0.000628063	0.000280055	0.000357314	0.000231771	0.000357343	0.000222113	0.00041527	0.000299372	0.000328341	0.000260741	0.000386301	0.000395942	0.000289713	0.000328341	0.00037664	0.00034767	0.000415258	0.000309027	0.000270399	0.000280055	0.000328341	0.000328341	0.000260729	0.000337997	0.000260727	0.00036697	0.000318683	0.000299369	0.000309027	0.000338	0.000347627	0.000396	0.000241398	0.000338	0.000424926	0.000251085	0.000299369	0.000405612	0.000318686	0.000241427	0.000260741	0.000328341	0.000231728	0.000289713	0.00036697	0.000260741	0.000309027	0.000241427	0.000318683	0.000376599	0.000415256	0.000318686	0.000386284	0.000260743	0.000328341	0.000338	0.000395942	0.000424914
437029	0.002	0.000400384	0.000270255	0.000281062	0.000216178	0.000281113	0.000281049	0.000638119	0.018915069	0.100302367	0.000952521	0.851575855	0.002944979	0.003394684	0.000291972	0.000768389	1.417137892	0.00287587	0.016282063	0.00083474	0.000627857	0.000508651	0.000616377	0.000746755	0.001908032	0.000908946	0.00218009	0.000540658	0.00033511	0.000844009	0.000551535	0.000410741	0.000345918	0.000335078	0.068112522	0.000421662	0.000670461	0.000248605	0.001190645	0.000324268	0.0007462	0.000356696	0.000551373	0.000259413	0.000324268	0.000335078	0.000508116	0.000281032	0.000345888	0.000270222	0.000410757	0.000432424	0.000410738	0.000345885	0.000378313	0.000270222	0.000378346	0.000389121	0.000335078	0.000194544	0.000421565	0.000367503	0.000367503	0.000291843	0.000378329	0.000259414	0.000399934	0.000356696	0.000486399	0.000367503	0.000529704	0.000356696	0.000551454	0.000389137	0.000486434	0.000443166	0.000324284	0.00030265	0.000237796	0.000302634	0.000410738	0.000410757	0.000443182	0.000259413	0.000313458	0.00030265	0.000486402	0.000378311	0.000605513	0.000389121	0.000335078	0.000356693	0.000345885	0.000281	0.000518862	0.000270222	0.000259398	0.000367503	0.000270174	0.000324268	0.000389121	0.000356728	0.000367503	0.000313458	0.000324268	0.000421565	0.000378297	0.000313458	0.000270206	0.000486399	0.000302618	0.000281032	0.000389121	0.000324268	0.000345885	0.000270206	0.000540512	0.000345885	0.000389121	0.000313458	0.000345885	0.000367503	0.000389121	0.000356693	0.000518894	0.000367503	0.000464784	0.000378313	0.000443169	0.000335075
437030	0.002	0.000483752	0.000325233	0.000204353	0.000241522	0.000176487	0.000278691	0.000529689	0.016267546	0.085153621	0.000706706	0.730213834	0.002484747	0.003095081	0.000269373	0.000679124	1.08132915	0.003067485	0.013898911	0.000661291	0.000651185	0.000437208	0.000613525	0.000483295	0.001284665	0.000604318	0.001705016	0.000399462	0.000222945	0.000837207	0.000362304	0.000287951	0.000204353	0.000297408	0.059964566	0.000362304	0.0005855	0.000241508	0.001041934	0.00031582	0.000827586	0.000325108	0.000408749	0.000325108	0.000325122	0.000325119	0.000334395	0.000241508	0.000250784	0.000232219	0.000427384	0.000343683	0.000548387	0.00022293	0.000371553	0.000306528	0.000269373	0.000352975	0.000315818	0.000297241	0.000232191	0.000260086	0.000315818	0.000297241	0.000269373	0.000287967	0.000334344	0.000260086	0.000334395	0.000343683	0.000436614	0.000250798	0.00056695	0.000315818	0.000325122	0.000250796	0.000371536	0.000352975	0.000325108	0.000371566	0.000436586	0.000250796	0.000380896	0.000343699	0.000325108	0.000222918	0.000287953	0.000352973	0.000315818	0.000250782	0.000325106	0.000334395	0.000287951	0.000287953	0.000334395	0.000325108	0.000334398	0.000306528	0.000260086	0.000250796	0.000315818	0.000352975	0.000325106	0.000325094	0.000334395	0.000408677	0.000417995	0.000278663	0.000352975	0.000260058	0.000399417	0.000315818	0.000260086	0.000325108	0.00031582	0.000250768	0.000362291	0.000287951	0.000278663	0.000325108	0.000334395	0.000325108	0.000278661	0.000297241	0.000352971	0.000315818	0.000250796	0.000343685	0.00037155	0.00038084
437031	0.002	0.000398284	0.000369466	0.000217798	0.000331475	0.000170449	0.000255675	0.000540021	0.016078554	0.087233522	0.000672933	0.738742466	0.002312224	0.002992521	0.000236736	0.000701915	1.434789341	0.002627174	0.013221638	0.000665094	0.000417223	0.000388728	0.000653966	0.000464164	0.001414309	0.000796282	0.001881367	0.000378953	0.000426169	0.00072992	0.000341142	0.000227267	0.000274613	0.000236738	0.060161539	0.000378806	0.000720191	0.000321962	0.001052723	0.000397802	0.000862543	0.000331435	0.000445093	0.000350414	0.000378778	0.000340915	0.000284084	0.000359868	0.000312493	0.000227267	0.000378778	0.000236736	0.000293552	0.000284084	0.000388249	0.000265143	0.000312493	0.0003409	0.000274613	0.000388263	0.000321978	0.00032199	0.000378778	0.000255675	0.000255649	0.000265131	0.000539974	0.000303023	0.000464049	0.000227267	0.000350385	0.000312493	0.000473604	0.000407202	0.000312491	0.000312493	0.0003409	0.000284086	0.000426157	0.000284084	0.000388234	0.00030302	0.000312493	0.000255675	0.000331432	0.000303023	0.000473545	0.000255677	0.000350484	0.000321962	0.000312491	0.000236722	0.000265145	0.000255675	0.00037878	0.000265145	0.000369307	0.000265131	0.000303023	0.000388249	0.000312493	0.0003409	0.000407187	0.0003409	0.000293552	0.000284084	0.000331446	0.000369307	0.000255661	0.000303023	0.000293552	0.000274613	0.000378792	0.00036931	0.000217797	0.000265145	0.000265117	0.000255675	0.000331432	0.000293552	0.000293552	0.00033143	0.000464046	0.000359839	0.000303023	0.000312477	0.000208328	0.000284056	0.000350371	0.000265145
437032	0.002	0.000468747	0.000276724	0.000265979	0.000244669	0.000180843	0.000212756	0.000553347	0.019268997	0.099041928	0.000873573	0.835606015	0.0030082	0.00355699	0.00026596	0.000702963	1.463346944	0.003057677	0.015610291	0.000960045	0.000585955	0.000489691	0.000617856	0.000521637	0.001706733	0.000798555	0.002048898	0.000414894	0.000297891	0.000926519	0.000393804	0.000329898	0.000234032	0.000308495	0.066468014	0.000575016	0.000627948	0.000276583	0.001203917	0.000425546	0.000969099	0.000382961	0.000500091	0.000351046	0.000404236	0.000329771	0.000297859	0.000351049	0.000276583	0.000265944	0.000606527	0.000234015	0.000531958	0.000297859	0.000468097	0.000308498	0.000319132	0.000382979	0.000361701	0.00028722	0.000468097	0.000276583	0.000457442	0.0003936	0.000287204	0.000361685	0.00062786	0.000297875	0.000585272	0.000319118	0.000500075	0.000319134	0.000489407	0.00034041	0.000372327	0.000425511	0.000446819	0.000223393	0.000287204	0.000414875	0.000414878	0.000382961	0.000414875	0.000223394	0.000297827	0.000329773	0.000563965	0.00040422	0.000351046	0.00034041	0.000234032	0.000319134	0.000361688	0.00034041	0.000340412	0.0003936	0.0003936	0.000329771	0.000297859	0.000329773	0.00024459	0.000297859	0.0003936	0.000425543	0.000414872	0.000329771	0.000382961	0.000361685	0.000265944	0.000351049	0.000404236	0.000319118	0.0003936	0.000276583	0.000414875	0.000234031	0.000340394	0.000297859	0.000404236	0.000329755	0.00028722	0.000297859	0.000436119	0.000382961	0.000329771	0.000531955	0.000234031	0.000404236	0.000361685	0.00034041
437033	0.002	0.00048286	0.000271264	0.00029131	0.000220981	0.00024107	0.000402218	0.000572886	0.017655038	0.09459042	0.000845085	0.790003862	0.002585449	0.003521042	0.000311412	0.000673956	1.205246581	0.003112941	0.015011661	0.00074552	0.000613623	0.000553276	0.000784597	0.000532683	0.001510354	0.000874683	0.001833465	0.000482429	0.00035159	0.000794254	0.000542593	0.000311399	0.000321428	0.000291293	0.062589336	0.000492442	0.00085472	0.000421873	0.001177168	0.000301339	0.000804263	0.000391771	0.00056274	0.000311382	0.000311384	0.000331473	0.000421903	0.00026116	0.00035156	0.000331473	0.00047222	0.000311384	0.000341517	0.00035156	0.000411845	0.000371652	0.000341532	0.000210936	0.000321428	0.000281247	0.000311384	0.000200877	0.000341519	0.000241071	0.000441995	0.000401786	0.00035155	0.000341519	0.00047216	0.000331471	0.000381695	0.000331471	0.000462099	0.000311384	0.00035159	0.000231026	0.000371667	0.000341517	0.000291293	0.000371622	0.000512308	0.000231026	0.000391758	0.000361606	0.00028125	0.000512293	0.000401817	0.000361606	0.000421906	0.000341519	0.000220966	0.000241071	0.000291295	0.000361636	0.000271204	0.000351563	0.000401802	0.000331473	0.000210921	0.000421876	0.000251087	0.000311382	0.00029128	0.000341502	0.000301339	0.00024107	0.000401784	0.000231026	0.000251115	0.000431919	0.000291295	0.000281219	0.000391741	0.000331471	0.000301339	0.000341519	0.00035156	0.00035156	0.000431934	0.000301339	0.000301339	0.000381695	0.00035156	0.000361606	0.00041183	0.000311382	0.000361606	0.000251072	0.000391738	0.000311384
437034	0.002	0.000478584	0.000331718	0.000273089	0.000136529	0.000204794	0.000263309	0.000663609	0.017984562	0.090353257	0.000624732	0.762385434	0.002519876	0.002846023	0.000341413	0.000605525	0.877174915	0.003070231	0.014610777	0.000802324	0.000595884	0.000351266	0.00058541	0.000556211	0.001338889	0.000800503	0.001976564	0.000263309	0.000321821	0.000820296	0.000351078	0.000224298	0.000331572	0.000234051	0.061494713	0.000458542	0.000653717	0.000253585	0.000986248	0.000438889	0.000937311	0.00027306	0.000438875	0.000292564	0.000360829	0.000263309	0.000351091	0.00031207	0.000370638	0.000351125	0.000448626	0.000234051	0.000321821	0.000234051	0.000458381	0.00028281	0.000273045	0.000321821	0.000263309	0.000224298	0.000341323	0.000341325	0.000360829	0.000331572	0.000224299	0.000360829	0.000360827	0.000360858	0.00052672	0.000292564	0.000399837	0.000341325	0.000536529	0.000302317	0.000468144	0.00034134	0.000243802	0.000312068	0.000292564	0.000234051	0.000497448	0.000331572	0.000282813	0.000263309	0.000360829	0.000390099	0.000282781	0.000409664	0.000458393	0.000302317	0.000263306	0.000331572	0.000351105	0.000263306	0.000312068	0.000321821	0.000321819	0.000409632	0.000224284	0.000351076	0.000292564	0.000341325	0.000312068	0.000399837	0.000370582	0.000390087	0.000165757	0.00028281	0.00027306	0.000331572	0.000331572	0.000234051	0.000360827	0.000214532	0.000302317	0.000282769	0.000380333	0.00037058	0.000341323	0.000380348	0.000321821	0.000282813	0.000351091	0.00027306	0.00023405	0.000409588	0.000429107	0.000312068	0.000429095	0.000312065
437035	0.002	0.000392572	0.000258182	0.00028685	0.000239015	0.000315517	0.000239015	0.000583571	0.016660521	0.088265362	0.000679396	0.74865769	0.002595591	0.002944025	0.000239046	0.000689311	1.252712368	0.00280647	0.014778792	0.000786301	0.000699357	0.000392457	0.000708093	0.000621861	0.00154341	0.000641185	0.001610622	0.000382485	0.000334621	0.000861869	0.000420756	0.000325119	0.000325062	0.00027726	0.060127625	0.000382454	0.000583423	0.000296379	0.001216341	0.000277272	0.000899686	0.000315502	0.000411122	0.000296381	0.000353745	0.000305941	0.000248577	0.000258137	0.000325062	0.000286819	0.000344185	0.00023903	0.000401589	0.000296381	0.000401549	0.000258139	0.000315502	0.000200773	0.000286819	0.000277258	0.000229456	0.000277258	0.000392015	0.000296381	0.000210334	0.000296379	0.000593022	0.000382427	0.000411122	0.000258137	0.000439848	0.000258137	0.000487669	0.000382442	0.000353745	0.000296395	0.000353771	0.000239015	0.000411108	0.000353745	0.000411122	0.000277258	0.000334623	0.000200773	0.000200759	0.000382425	0.000449396	0.000363278	0.000353742	0.000344183	0.000296367	0.000344183	0.000305941	0.000353773	0.000391989	0.000334609	0.000334623	0.000239015	0.000391984	0.000296381	0.000411137	0.000296379	0.000248577	0.000401561	0.000277258	0.000258139	0.000458924	0.000363304	0.000353745	0.00027726	0.000248577	0.000353742	0.000344185	0.0003155	0.000277258	0.000296379	0.000267696	0.000325062	0.000286819	0.000363304	0.000353742	0.000372866	0.000401546	0.000286819	0.0003155	0.000401563	0.000344183	0.000277258	0.000229455	0.000286819
437036	0.002	0.000440363	0.000335579	0.000324008	0.000254578	0.000300865	0.000254579	0.000694921	0.020646052	0.107277368	0.000903476	0.905383094	0.002813951	0.003446584	0.000439777	0.00070685	1.399150942	0.003268713	0.017650228	0.000881989	0.000614216	0.000393507	0.000961099	0.000776037	0.001798	0.000996708	0.002112894	0.000509435	0.000300865	0.000822268	0.000451315	0.000416616	0.000266148	0.000497653	0.072600921	0.000393458	0.000891846	0.000370416	0.001274707	0.000335579	0.000856852	0.000335579	0.000659905	0.000324008	0.000324008	0.000416564	0.000416599	0.000289292	0.000324008	0.000289292	0.000486083	0.000474441	0.000567072	0.000312421	0.000532387	0.000347152	0.000300865	0.000416581	0.000520762	0.000405043	0.000347152	0.00027772	0.000567069	0.000312435	0.000451298	0.000416581	0.000520785	0.000358722	0.000497622	0.000312435	0.000428137	0.000277705	0.000625032	0.000381868	0.000416581	0.000393438	0.000590209	0.000335579	0.000300865	0.000277721	0.000474493	0.000335613	0.000416581	0.000335581	0.000405011	0.000474493	0.000532332	0.000312435	0.0003819	0.000393438	0.000266148	0.00020829	0.000428154	0.000381868	0.000312435	0.000370277	0.000324008	0.000347152	0.000300848	0.000312435	0.000405011	0.000393438	0.000405008	0.000497587	0.000370295	0.000335579	0.000347152	0.000381885	0.000358722	0.000370295	0.000497584	0.000486014	0.000324008	0.000312418	0.000439725	0.000393438	0.000486011	0.000300865	0.000428154	0.000347152	0.000486034	0.000381865	0.000428169	0.000323991	0.000439727	0.000428152	0.000323991	0.000347149	0.000509157	0.000323991
437037	0.002	0.000412542	0.000329771	0.000236867	0.000308989	0.000247166	0.000308974	0.000453232	0.018441583	0.093783738	0.000804238	0.798818325	0.002484047	0.003192527	0.000422428	0.000546442	1.266726573	0.00310745	0.015302791	0.000691992	0.000701366	0.000463545	0.000680273	0.000628676	0.002014851	0.000825051	0.002149723	0.000535806	0.000288392	0.000855637	0.000329555	0.000329571	0.000278061	0.000308958	0.062525149	0.000515222	0.000669917	0.000401723	0.001093232	0.000422261	0.000690354	0.000329573	0.000463486	0.00021627	0.000391346	0.000411959	0.000288361	0.000226569	0.000391346	0.000319273	0.000298658	0.000329573	0.000350152	0.000329509	0.000453155	0.000247166	0.000350152	0.000298661	0.000370718	0.000247152	0.000401643	0.000205972	0.000339839	0.000278061	0.000329555	0.000319258	0.000525313	0.000339852	0.000463471	0.000319258	0.000484127	0.000298661	0.00052531	0.000319227	0.000360449	0.000370749	0.000360452	0.000432543	0.000278061	0.000360452	0.000442856	0.000370749	0.000360449	0.000391346	0.00046353	0.000381049	0.000422258	0.000432558	0.000463437	0.000247166	0.000350155	0.000329555	0.000473768	0.000339855	0.000288361	0.000381049	0.000298658	0.000298661	0.000257464	0.000381049	0.000370749	0.000422243	0.000381046	0.000350152	0.000257464	0.000329553	0.00024712	0.000257464	0.000329555	0.000350152	0.000381046	0.000360449	0.000339852	0.000267749	0.00021627	0.000350152	0.00035015	0.000391333	0.000278061	0.000267749	0.000329553	0.000288346	0.000278061	0.000339852	0.000380987	0.000339855	0.000391346	0.00032954	0.000308943	0.000401643
437038	0.002	0.000410667	0.000348904	0.000287093	0.000317977	0.000256332	0.000235826	0.000461494	0.018144308	0.094411857	0.000852678	0.797278946	0.002680916	0.003272611	0.000307599	0.000626073	1.237449684	0.003247986	0.015076557	0.000751016	0.000657238	0.000482136	0.000759284	0.000533513	0.001356162	0.000810933	0.002057966	0.000492332	0.000317851	0.000759558	0.00041015	0.000246079	0.000297376	0.000317869	0.064556293	0.000328121	0.000748996	0.000430656	0.001078098	0.000369134	0.000903078	0.000389628	0.000502543	0.000194812	0.000369119	0.000194814	0.000317851	0.000317854	0.000307599	0.00038961	0.000420404	0.000215304	0.000481967	0.000317851	0.000492221	0.000430653	0.00039991	0.000317851	0.00034861	0.000369119	0.000225558	0.000297347	0.000266556	0.000399895	0.000420386	0.000287062	0.000523013	0.000338358	0.000502507	0.000307599	0.000389625	0.000307615	0.000646282	0.000317851	0.000369119	0.000440923	0.000481982	0.000235825	0.000338358	0.00024608	0.000440893	0.000317854	0.000410132	0.000451175	0.00029733	0.000369119	0.000358867	0.000369119	0.000348612	0.000276838	0.000348615	0.000205066	0.000389625	0.000420386	0.000379371	0.000307599	0.000461478	0.000276826	0.000420386	0.000307599	0.000338358	0.000215304	0.000369119	0.000502458	0.000389625	0.000338358	0.000358864	0.000256332	0.000307599	0.000369119	0.00032809	0.000307599	0.000430653	0.000328108	0.00046143	0.000328106	0.000297347	0.000215304	0.000328106	0.000297314	0.000348615	0.000451162	0.00039991	0.000297345	0.000297345	0.000369119	0.000338358	0.000358867	0.000440908	0.000338358
437039	0.002	0.000452591	0.000361737	0.000432022	0.000371873	0.000170764	0.000200913	0.00056293	0.017812179	0.092398724	0.000653465	0.788194462	0.002433447	0.003359573	0.000331526	0.000673449	1.220081151	0.002804204	0.014987988	0.000886489	0.00046274	0.000391873	0.000522492	0.000633303	0.001631507	0.000754189	0.001732645	0.000623184	0.000341527	0.000814446	0.00054273	0.000291302	0.000200898	0.000321437	0.06364147	0.000341592	0.000653417	0.000351586	0.00089505	0.000391785	0.000904988	0.000371665	0.000381694	0.000331483	0.000331483	0.000241079	0.000261213	0.000351573	0.000231018	0.000371738	0.000552721	0.000261168	0.00034153	0.000261153	0.000371663	0.000301348	0.000220988	0.000220988	0.000301348	0.000331483	0.000331483	0.000251122	0.000401826	0.000311391	0.000361632	0.000261166	0.000552731	0.000361619	0.000421903	0.000301348	0.000391752	0.000261168	0.000643223	0.000301348	0.000381706	0.000321437	0.000321437	0.000391768	0.000251122	0.000381706	0.00050232	0.000331481	0.000331481	0.000271214	0.000371665	0.000331483	0.000411842	0.000251122	0.000331456	0.000361617	0.000220988	0.000281228	0.000311394	0.000251122	0.000421886	0.000341527	0.000321437	0.000251107	0.000371693	0.000351573	0.000251122	0.000361617	0.000271214	0.000522427	0.000381706	0.000411857	0.000401796	0.000341527	0.000351571	0.000251122	0.000381706	0.000301348	0.000361617	0.000341527	0.000251122	0.000291302	0.000281258	0.000472141	0.000301348	0.00034153	0.000291302	0.000341527	0.000331481	0.000271242	0.000311391	0.000381694	0.000331438	0.000421888	0.000401784	0.000341527
437040	0.002	0.000347489	0.000328132	0.00022197	0.000202683	0.000318552	0.000260633	0.000540917	0.01781406	0.088496507	0.000821415	0.763033272	0.002835245	0.003128419	0.000328144	0.000647378	1.435148364	0.003046693	0.014200487	0.000773929	0.000589642	0.000424914	0.000656676	0.000569738	0.001422005	0.00061814	0.001859265	0.000444127	0.000308828	0.00067618	0.000376385	0.000347431	0.000337767	0.000337854	0.062344308	0.000482733	0.000588991	0.00023162	0.001092432	0.000453779	0.000801942	0.000328129	0.000511701	0.000241271	0.000415019	0.000308828	0.000299178	0.00022197	0.000405411	0.000241271	0.000366733	0.000241271	0.000434289	0.000357081	0.000472984	0.000289526	0.000337796	0.000270239	0.000337796	0.000270222	0.00031848	0.000270225	0.00031848	0.000299176	0.000308828	0.000279877	0.000656616	0.000270225	0.000463315	0.000337779	0.000347448	0.000250923	0.000608389	0.000347431	0.000289526	0.000270225	0.000337781	0.000202654	0.000318477	0.000231622	0.000395672	0.000395686	0.000241271	0.000299176	0.00031848	0.000357083	0.000279874	0.000308828	0.000463272	0.000241271	0.000318477	0.000241271	0.000202667	0.000202668	0.000250921	0.000308828	0.000299176	0.000231622	0.00030883	0.000202668	0.00022197	0.000270225	0.000289526	0.000289526	0.000289526	0.000299176	0.000366747	0.000289524	0.000289529	0.000231522	0.000299178	0.000299176	0.000250923	0.00031848	0.000279874	0.000260558	0.000328129	0.000328129	0.000328129	0.00027021	0.000405336	0.000289526	0.000279877	0.000231606	0.000318477	0.000308828	0.000395686	0.000405324	0.000231549	0.000279874
437041	0.002	0.000351978	0.000351795	0.000241669	0.000307575	0.000274622	0.000241668	0.000670342	0.01953757	0.100881145	0.000802857	0.86719742	0.002994386	0.003593307	0.00035152	0.000659839	1.313098709	0.003671357	0.016685928	0.000937031	0.000671099	0.000439429	0.000703515	0.000769759	0.001662993	0.000703633	0.002127323	0.000406492	0.000274622	0.000769638	0.000428462	0.000439396	0.000362504	0.000340531	0.070239881	0.000472454	0.000802649	0.000285609	0.001066866	0.000241668	0.000978686	0.000362504	0.000648343	0.000296592	0.000428446	0.000263638	0.000329548	0.000307578	0.000439432	0.000263639	0.000461366	0.000351518	0.000505311	0.000307578	0.000538343	0.000362501	0.000252652	0.000373487	0.000351534	0.000417427	0.000417429	0.000252654	0.000329548	0.000296592	0.000318562	0.000340537	0.00052733	0.000197729	0.000406462	0.000197728	0.00038449	0.000329548	0.000549417	0.00040646	0.000351518	0.00025262	0.000329548	0.000340534	0.000439415	0.000417427	0.000505324	0.000494322	0.000241635	0.000439396	0.000362504	0.000417427	0.000483371	0.000329548	0.000296592	0.000362487	0.000296592	0.000285609	0.000351518	0.000307578	0.000296576	0.000450382	0.000318562	0.000318548	0.00040644	0.000285606	0.000329548	0.000373487	0.000318562	0.00045035	0.000285609	0.000406427	0.000362501	0.000362487	0.000252636	0.000318548	0.000307578	0.000340531	0.000373487	0.000384457	0.000450382	0.000329548	0.000351518	0.000417427	0.000362501	0.000274622	0.000340531	0.000406443	0.000406457	0.000296592	0.000362501	0.000241668	0.000461366	0.000318562	0.000340531	0.000373504
437042	0.002	0.000495124	0.000414243	0.000206958	0.000275944	0.000379442	0.000241451	0.000678724	0.019831619	0.106108747	0.000828699	0.906330059	0.002948009	0.003680519	0.000368012	0.000713838	1.043365315	0.003725556	0.016872186	0.000830306	0.000782806	0.000460437	0.000667359	0.00055249	0.001797917	0.000874749	0.002215086	0.000402543	0.000310436	0.001071071	0.000459946	0.000425636	0.000425449	0.000367926	0.073472885	0.000402589	0.000701701	0.000425398	0.001151062	0.000310436	0.001197253	0.000287441	0.000644215	0.000310436	0.000390972	0.00029894	0.000310436	0.00029894	0.000356427	0.000494435	0.000609569	0.000333449	0.000494458	0.000287441	0.000413916	0.000425412	0.000390921	0.000275944	0.000287441	0.000436911	0.000367943	0.000402417	0.000482904	0.00040242	0.000321932	0.000436911	0.000540428	0.000310436	0.000390924	0.000367926	0.000459906	0.000333431	0.000425415	0.000413916	0.000482919	0.00034493	0.000413916	0.000275926	0.000241418	0.000333414	0.000425401	0.000275944	0.000379425	0.000425449	0.000356427	0.000505934	0.000321935	0.000413919	0.000287441	0.000321935	0.000367928	0.00034493	0.000390921	0.000333452	0.000448413	0.000379425	0.0004944	0.000321935	0.000321932	0.000482901	0.00044841	0.000379425	0.000482936	0.000310436	0.000379422	0.000264445	0.000413916	0.000413916	0.000390921	0.000402417	0.000287441	0.000402417	0.000367926	0.000310436	0.000356427	0.000287375	0.000183962	0.000436911	0.00034493	0.000264447	0.00040242	0.000321935	0.000390938	0.000356427	0.000413899	0.000321935	0.000264447	0.00029894	0.000367926	0.000425412
437043	0.002	0.000465259	0.000272694	0.000303041	0.000404018	0.000272679	0.000262581	0.000667086	0.017953915	0.09236642	0.000717765	0.796745467	0.002527483	0.00303964	0.000353491	0.000626778	1.251767453	0.003229446	0.014691162	0.000729408	0.000566644	0.000434708	0.000748409	0.000707556	0.001315487	0.000920265	0.001864819	0.00059634	0.000373689	0.000859365	0.00044446	0.000363588	0.000242383	0.000292893	0.064117433	0.00034342	0.000919819	0.000353506	0.000919905	0.000414088	0.000808697	0.000373671	0.000525375	0.000323192	0.000313076	0.000343614	0.000181772	0.000272679	0.000414071	0.000373674	0.000424237	0.000313079	0.000393872	0.000272694	0.000373671	0.000282767	0.000424186	0.000212069	0.000363619	0.000414116	0.000222183	0.000292878	0.000363591	0.000313051	0.000292878	0.000363573	0.000575844	0.000393872	0.000434287	0.000272667	0.000363619	0.000343375	0.000434271	0.000393902	0.00028278	0.000323177	0.000252481	0.000302978	0.000343377	0.000272679	0.000444384	0.000414071	0.000353473	0.000302978	0.00028275	0.00034339	0.000505055	0.000242367	0.000373674	0.000383774	0.000343375	0.000272679	0.000414055	0.000313076	0.000313079	0.000191886	0.000383772	0.00028278	0.00028278	0.000424184	0.000414071	0.000252481	0.000262581	0.000373674	0.000313048	0.000363573	0.000363573	0.000363573	0.000333262	0.000302978	0.000282765	0.000313076	0.000393857	0.000292878	0.000403988	0.000383772	0.000232283	0.000272679	0.000302978	0.000313061	0.000343393	0.000272679	0.000262581	0.000373674	0.000282734	0.000272679	0.000373674	0.000414071	0.000363573	0.000302978
437044	0.002	0.000467058	0.000285571	0.000247472	0.000180834	0.000237953	0.000304563	0.000542847	0.017568714	0.087008011	0.000638333	0.746897688	0.002401608	0.003152626	0.000399895	0.000629085	1.125117766	0.002861362	0.014431771	0.000983727	0.000610064	0.000371227	0.000657473	0.00059059	0.001201681	0.000781254	0.001574826	0.000333129	0.000209387	0.00080051	0.000428392	0.000266507	0.000218919	0.000209388	0.061584083	0.000314108	0.000599897	0.000304563	0.001077049	0.000361668	0.000886048	0.000380732	0.00045696	0.000361697	0.000314079	0.000171316	0.000295047	0.000342633	0.00038072	0.000237939	0.000342633	0.000361668	0.000428335	0.000266493	0.000352152	0.000380732	0.000266491	0.000285528	0.000199869	0.000171288	0.000256974	0.000314082	0.000352152	0.000333117	0.000371298	0.000342664	0.000475983	0.000209387	0.000456877	0.00019987	0.000295044	0.00028553	0.00044736	0.000352152	0.000295047	0.000256974	0.000399752	0.000390222	0.000237939	0.000266479	0.000314082	0.000323598	0.000418818	0.000304563	0.000342635	0.000237939	0.000447341	0.000323598	0.000314082	0.000323598	0.000295047	0.000266493	0.000342619	0.000342633	0.000333117	0.000295047	0.000266493	0.000295044	0.000256977	0.000342633	0.000390236	0.000276009	0.000295044	0.000285528	0.000275997	0.000437822	0.000361668	0.000447327	0.000304563	0.000276009	0.000199855	0.000323598	0.000295044	0.000314082	0.000342635	0.000256948	0.000380703	0.00021889	0.000256974	0.000399755	0.000361668	0.000295047	0.000361668	0.000352149	0.00018082	0.000314096	0.000333129	0.000314082	0.000323598	0.000275997
437045	0.002	0.000433182	0.000374968	0.000288396	0.000240281	0.000249923	0.000365228	0.000615621	0.016816436	0.090610266	0.000644696	0.766259631	0.002454643	0.003105197	0.000365288	0.000654402	1.18378272	0.002860063	0.014361528	0.000790552	0.000577539	0.000471557	0.000682867	0.000490535	0.001319789	0.000731376	0.001880358	0.000451903	0.000288339	0.000827538	0.000480709	0.000336396	0.000307563	0.000297949	0.06114941	0.000288339	0.000634769	0.000221059	0.001039479	0.000278726	0.000808097	0.000394075	0.000490379	0.000278729	0.000326798	0.000278726	0.000192225	0.000336396	0.000490247	0.000221059	0.000394092	0.000278726	0.000442149	0.000297951	0.0004133	0.00023067	0.000211448	0.000297949	0.000307561	0.000269116	0.000317173	0.000269116	0.00023067	0.000297951	0.000278726	0.000288339	0.00049025	0.000288339	0.00053842	0.000345992	0.000326783	0.000278726	0.000461417	0.000355616	0.000422927	0.000249894	0.000278726	0.000288339	0.000249894	0.000288324	0.000528692	0.000201822	0.000336408	0.000269114	0.000249891	0.000317157	0.000384451	0.000355633	0.000307561	0.000297951	0.000269116	0.000403716	0.000346006	0.000288353	0.000317173	0.000269116	0.000365228	0.000317231	0.000336396	0.000307561	0.000288339	0.000201836	0.000240267	0.000432551	0.000326783	0.000442161	0.00042291	0.000307563	0.000249879	0.000365245	0.000365228	0.000307561	0.000346006	0.000278729	0.000346006	0.000317171	0.000326786	0.000326783	0.000336396	0.000230642	0.000317171	0.000269116	0.000346006	0.000211447	0.000374841	0.00023067	0.000297951	0.000394063	0.000326783	0.000384451
437046	0.002	0.000352257	0.000321628	0.000261287	0.0003015	0.00019094	0.000311535	0.000522847	0.017516665	0.093362453	0.00081529	0.78699938	0.002617987	0.003441383	0.000412089	0.000563537	1.480120728	0.003337013	0.01501336	0.000786156	0.000493142	0.000412375	0.000573198	0.000543172	0.001471119	0.000754474	0.001906167	0.000563088	0.000361796	0.000855676	0.000371834	0.000271335	0.000271335	0.000321583	0.064772781	0.000371907	0.000653609	0.000231138	0.001157745	0.000371829	0.000895406	0.000241173	0.00046234	0.000281386	0.000291436	0.000271335	0.000160791	0.00035173	0.00035179	0.000311533	0.000321583	0.000200989	0.000472356	0.000301485	0.000462292	0.000311535	0.000291436	0.000261287	0.000321583	0.000371847	0.000311535	0.000271335	0.000381882	0.000241187	0.000341685	0.000261287	0.000583101	0.000331634	0.000432143	0.000281388	0.000472642	0.000271338	0.000542841	0.000371832	0.00038188	0.000351748	0.000291434	0.000402041	0.000301485	0.000341682	0.000291434	0.000231137	0.000341697	0.00035173	0.000291436	0.000422092	0.000512613	0.000271335	0.000442194	0.000281386	0.00039193	0.000281386	0.000341682	0.000241173	0.000361781	0.00035173	0.000371832	0.000361781	0.000271338	0.000291451	0.000371829	0.000341682	0.000231138	0.00035173	0.00039193	0.000291434	0.000432128	0.000301454	0.000311518	0.00035173	0.000241187	0.000251236	0.000241067	0.000221074	0.000311533	0.000291436	0.000291406	0.000301485	0.000321583	0.000341682	0.00039193	0.00035173	0.000291436	0.000291434	0.000241172	0.000412029	0.000281386	0.000391928	0.000271338	0.000341667
437047	0.002	0.000467488	0.000284106	0.00033484	0.000324722	0.000213078	0.000304475	0.000538019	0.018124783	0.093028511	0.000751531	0.787042924	0.002919585	0.003372082	0.000365324	0.000711241	1.939571644	0.00315299	0.015214368	0.000804005	0.000569027	0.000325054	0.000497539	0.000649878	0.001423505	0.000741428	0.001944273	0.000517647	0.000273973	0.000995861	0.000487206	0.000284106	0.000273991	0.000273958	0.064652135	0.000365354	0.000781999	0.000324692	0.001168918	0.000405897	0.00076178	0.000284106	0.000690403	0.000182639	0.000304399	0.000324694	0.000273958	0.000284091	0.000385586	0.000334837	0.000355133	0.00027396	0.000405882	0.000314544	0.000405897	0.000263813	0.000284106	0.000416012	0.000395765	0.000172477	0.000395734	0.000334837	0.000263813	0.000284103	0.000395704	0.000345018	0.000375398	0.000152184	0.000405879	0.000304399	0.000426221	0.000304399	0.00056849	0.000405867	0.000324692	0.00035513	0.000395719	0.00025365	0.000284106	0.000253665	0.000334837	0.000304399	0.000223226	0.000263813	0.000385571	0.000294254	0.000314531	0.000324692	0.00033484	0.000284106	0.000344985	0.000344985	0.000294254	0.000284106	0.000243519	0.000344985	0.000344985	0.000273945	0.00035513	0.000273943	0.000344985	0.000375426	0.000304384	0.000436305	0.000304399	0.000355145	0.000375426	0.000243521	0.000355133	0.000314544	0.000324692	0.000385571	0.000334837	0.000304396	0.00033484	0.000497184	0.00034497	0.000273945	0.000395704	0.00035513	0.000344985	0.000304399	0.000344985	0.00042616	0.000375456	0.000273958	0.000294254	0.000355133	0.000233357	0.000375426
437048	0.002	0.000522779	0.000341417	0.000200762	0.000240945	0.000311166	0.000281071	0.000622859	0.01796279	0.094612699	0.000723405	0.785976528	0.002501868	0.003366079	0.000371457	0.000603116	1.321300851	0.003098331	0.014808148	0.000855746	0.00050266	0.000442234	0.000562397	0.000703279	0.001741965	0.000864958	0.002237593	0.000572387	0.000361375	0.000803897	0.000361378	0.000391486	0.0004016	0.000371487	0.064787197	0.000391518	0.000662836	0.000462024	0.001055547	0.000401555	0.000854009	0.000351336	0.00052218	0.000301145	0.000381421	0.000351334	0.00033126	0.000291105	0.000301145	0.000170648	0.000502046	0.000200762	0.000381449	0.000361373	0.000321206	0.000371412	0.000431641	0.000351336	0.000311184	0.000331262	0.000291108	0.000291108	0.000301114	0.000210801	0.000230877	0.000160596	0.000512083	0.000341297	0.000451747	0.000371412	0.000451747	0.000250925	0.000522062	0.000321221	0.000301145	0.000351336	0.00044171	0.000281083	0.000281068	0.000291105	0.000451734	0.00033126	0.000210802	0.000361373	0.000240914	0.000351336	0.000451732	0.0002108	0.000431641	0.000371412	0.000401543	0.000291093	0.00033126	0.000281066	0.000351334	0.000391486	0.000421604	0.000321221	0.000250953	0.000331257	0.000391488	0.00037141	0.000351336	0.000371412	0.00037141	0.000381449	0.000321206	0.000321221	0.000331257	0.000391488	0.00033126	0.000250953	0.000291105	0.000411565	0.000220838	0.000381467	0.000341297	0.000391488	0.00044168	0.000381449	0.000341297	0.00033126	0.000431641	0.000361375	0.000341297	0.000271029	0.000361345	0.00033126	0.000331257	0.000341297
437049	0.002	0.00040957	0.000386871	0.00033169	0.000353716	0.000287379	0.000353796	0.000641514	0.019398663	0.102649751	0.000796573	0.873900536	0.002766889	0.003796326	0.000508854	0.000663935	0.995006795	0.003266845	0.016245369	0.000886884	0.000520383	0.000542257	0.000730029	0.000608385	0.001962869	0.000929743	0.002117839	0.000442286	0.000397911	0.000774359	0.000409029	0.000331591	0.000320553	0.000342642	0.06894072	0.000541816	0.000840765	0.000265272	0.000995768	0.000375802	0.001029094	0.000331591	0.000497505	0.000353697	0.000276325	0.000276325	0.000287379	0.000265273	0.000386857	0.000353697	0.000497461	0.000386857	0.000375805	0.000243182	0.000486437	0.000265273	0.000364751	0.000397925	0.000386857	0.000309485	0.00050852	0.000320536	0.000431088	0.000342645	0.000408963	0.000375836	0.000508576	0.000442189	0.000342645	0.000320556	0.000364751	0.000265273	0.000552669	0.000431088	0.000342642	0.000309485	0.000353697	0.000353697	0.000331591	0.000309485	0.000442137	0.000375802	0.000442123	0.000254219	0.00040896	0.000265273	0.000420031	0.000420014	0.00044212	0.000331591	0.00038684	0.000342645	0.000574971	0.000276325	0.000331591	0.000331591	0.000397908	0.000309485	0.000386857	0.00044212	0.00044212	0.000309468	0.000353697	0.000276325	0.000397911	0.00035368	0.000408963	0.000386854	0.000254203	0.000353697	0.000309482	0.000364751	0.00047528	0.000320536	0.000287349	0.00040896	0.000342629	0.000353697	0.00044212	0.00040896	0.000353697	0.000442123	0.000375802	0.000386857	0.000265272	0.000276325	0.000309482	0.000453174	0.000342642	0.000386857
437050	0.002	0.000382983	0.000317007	0.000273209	0.000360655	0.000316925	0.000295066	0.000524835	0.018098056	0.102338995	0.000776545	0.848305027	0.002968092	0.003398295	0.00026228	0.000842737	1.232854512	0.003288589	0.016385676	0.000997877	0.000612935	0.000459139	0.000601345	0.000480949	0.001489617	0.000853216	0.002116691	0.000459044	0.000426255	0.000864124	0.000470023	0.000349711	0.000349741	0.000404384	0.07145297	0.000371582	0.000590334	0.000349761	0.001236988	0.000284139	0.00084218	0.000382511	0.000601329	0.000360636	0.000316922	0.000316922	0.000382528	0.000316922	0.000393422	0.000459126	0.000393425	0.000360606	0.000491816	0.000404352	0.000513719	0.000393422	0.000371565	0.000415281	0.000240424	0.000284139	0.000349709	0.000327852	0.000316925	0.000316925	0.000437253	0.000393422	0.000513703	0.000338782	0.000524633	0.000262281	0.000295066	0.000295082	0.000513673	0.000415279	0.000393425	0.000382492	0.000371565	0.000295066	0.000284136	0.000382492	0.000513651	0.000360638	0.000382495	0.000404349	0.000349709	0.000327852	0.000437135	0.000426211	0.000393425	0.000262281	0.000360636	0.000360655	0.000437138	0.000524742	0.000382492	0.000295085	0.000360638	0.000338779	0.000327836	0.000316922	0.000426206	0.000327852	0.00031689	0.000327852	0.000502741	0.000437135	0.000316922	0.000338795	0.000360636	0.000426206	0.000404384	0.000360636	0.000273193	0.000338795	0.000437187	0.000404352	0.000295066	0.000338782	0.00025132	0.000382495	0.000295066	0.000524578	0.000393425	0.000480865	0.000305995	0.000316922	0.000426208	0.000393422	0.000382492	0.000404349
437051	0.002	0.000450426	0.000324663	0.000261645	0.000303468	0.000240699	0.000324415	0.00060743	0.019233936	0.096371236	0.000764637	0.821743844	0.002758304	0.003223382	0.000345328	0.000649643	1.786472471	0.002871321	0.016137731	0.000955329	0.000639284	0.000523953	0.000617828	0.000512918	0.00164679	0.000785516	0.001963025	0.000439681	0.000418614	0.000827332	0.000429059	0.000313934	0.000209288	0.000282539	0.068338319	0.00035581	0.000764478	0.000418627	0.001184145	0.000334863	0.000911295	0.000272076	0.00041858	0.000366254	0.000366254	0.000334863	0.000313934	0.000293005	0.000355791	0.000303468	0.000376723	0.00042909	0.00037672	0.000303455	0.00047095	0.000251147	0.000313934	0.000251147	0.000324399	0.00041858	0.000366257	0.000397651	0.000355791	0.000293005	0.000387201	0.000533812	0.000575858	0.000387186	0.000450019	0.000355744	0.000449988	0.000387199	0.000397649	0.000397649	0.000387186	0.000345331	0.000334863	0.000397649	0.000366257	0.000303471	0.000366257	0.000324399	0.000387183	0.000261582	0.000324413	0.000397667	0.000470935	0.000397649	0.00037672	0.000334863	0.000251146	0.000313934	0.000408112	0.000303468	0.000345326	0.00037672	0.000293005	0.000198793	0.000251131	0.000303468	0.000345313	0.000313934	0.00037672	0.000439506	0.000272076	0.000366254	0.000408099	0.000334863	0.000366257	0.000303471	0.000387186	0.000292989	0.000397667	0.000240667	0.000429043	0.000251146	0.000376723	0.000240636	0.000397649	0.000418577	0.000292945	0.000491892	0.000345328	0.000313934	0.000251131	0.000230217	0.000334863	0.000387186	0.000376704	0.000324397
437052	0.002	0.000264725	0.000282603	0.000227884	0.000282603	0.000273461	0.000291706	0.000465134	0.016382599	0.085242339	0.000729977	0.700029129	0.002383541	0.002991812	0.0003832	0.000703017	1.503550086	0.003157824	0.013550336	0.000842058	0.000593629	0.000291706	0.000629838	0.000483524	0.0014898	0.00079409	0.001636549	0.000364658	0.000255231	0.000739355	0.000446901	0.000264345	0.000218769	0.000291706	0.057961523	0.000319041	0.00061109	0.000291692	0.000949363	0.000282578	0.000757217	0.000364617	0.000401137	0.000264388	0.000328153	0.000264347	0.000255231	0.000282578	0.000209654	0.000209654	0.000355516	0.000227884	0.000373744	0.000255244	0.000346386	0.000264345	0.000237	0.000309922	0.000355527	0.000291694	0.000419418	0.000364614	0.000328142	0.000237	0.000309909	0.000237	0.000474125	0.000282575	0.000300808	0.000273461	0.0003555	0.000282575	0.000483267	0.000273459	0.000264347	0.000474205	0.000309922	0.000300792	0.000319037	0.000291692	0.000401091	0.000282578	0.000300806	0.000373747	0.000364614	0.00041026	0.000382872	0.000300808	0.000282578	0.000273448	0.000355525	0.000218769	0.000346384	0.000300806	0.000373731	0.000373731	0.000282575	0.000300808	0.000264359	0.000227872	0.000227859	0.000291692	0.00022787	0.0003464	0.000264318	0.000237	0.000264361	0.0003555	0.000282578	0.000282575	0.000291692	0.000264347	0.000163968	0.000291692	0.000309922	0.000264347	0.000291692	0.000255231	0.00033727	0.000364614	0.000382845	0.000246114	0.000319039	0.000282578	0.000474041	0.000391991	0.000273461	0.000273461	0.000382845	0.000309922
437053	0.002	0.000481933	0.000395791	0.000278094	0.000245994	0.00040695	0.000299471	0.000460054	0.018635953	0.099354758	0.00072806	0.836889753	0.00291383	0.003912681	0.000374417	0.000695956	1.297277379	0.003172888	0.015832881	0.000750737	0.000610565	0.000438543	0.000695641	0.000502894	0.001758701	0.000867308	0.001823458	0.000534837	0.000406443	0.000910196	0.000417233	0.000460014	0.000288777	0.000310165	0.067510257	0.000256673	0.00077067	0.000395762	0.001071022	0.000459952	0.000995793	0.000299471	0.000513481	0.00042783	0.000417169	0.000310165	0.000320861	0.00044924	0.00039573	0.000256689	0.000363643	0.000352981	0.000427846	0.000363645	0.00048134	0.000288774	0.000363643	0.000342252	0.000320861	0.000267384	0.000374339	0.000235298	0.000449208	0.000320864	0.000502747	0.000320861	0.000545595	0.00039573	0.00050275	0.000331555	0.000524156	0.000299471	0.000459918	0.000352949	0.000438495	0.000331558	0.000310165	0.000320861	0.000320864	0.000342252	0.000374339	0.000374339	0.000256688	0.000299471	0.000310165	0.000267368	0.000449224	0.000352949	0.000342252	0.000459936	0.000310165	0.00027808	0.000395714	0.000235297	0.000352917	0.000449242	0.000449205	0.000267384	0.000331558	0.000331558	0.000406427	0.00027808	0.00028879	0.000395759	0.000267368	0.000374339	0.000352946	0.000395727	0.000438511	0.00041712	0.000352946	0.000310165	0.000342252	0.000342252	0.000288774	0.000331558	0.000374339	0.00041712	0.00039573	0.000310168	0.000427814	0.000320861	0.000331555	0.000385033	0.000385036	0.000342252	0.000374339	0.000427798	0.000363627	0.000352949
437054	0.002	0.000474708	0.000360716	0.000309178	0.000185479	0.000267915	0.000319499	0.000525729	0.01804716	0.095825541	0.000763298	0.808914363	0.002392418	0.003613517	0.000340445	0.00080503	1.406602679	0.003086018	0.0151946	0.001076003	0.000598591	0.000329787	0.000773974	0.000701292	0.001435317	0.000825165	0.001974504	0.000401903	0.000247336	0.000835581	0.000401934	0.000319437	0.000319437	0.000340046	0.065513312	0.000360655	0.0008044	0.000247305	0.001353017	0.000340046	0.000866423	0.00032974	0.000432801	0.000288523	0.000422668	0.000288523	0.000309132	0.000309132	0.000391569	0.000309132	0.000515349	0.000278218	0.000360639	0.000350339	0.000370958	0.00027822	0.000401887	0.000298826	0.00032974	0.000350349	0.00045341	0.000370973	0.00032974	0.000381261	0.000391584	0.000360655	0.000577157	0.00032974	0.000391569	0.00036067	0.000432832	0.000267915	0.000515267	0.000370958	0.000350349	0.000247305	0.000453425	0.000144261	0.000350349	0.000298826	0.000422483	0.000257609	0.000360624	0.000360655	0.000443197	0.000288523	0.000474065	0.00027822	0.000412175	0.000432783	0.000247305	0.000340046	0.00032974	0.000319437	0.000340043	0.000309132	0.000247305	0.00032974	0.000401872	0.000309132	0.000340046	0.000340043	0.000401872	0.000340043	0.000474001	0.000298826	0.000298826	0.000391566	0.000412175	0.000298829	0.000443089	0.000340046	0.000381309	0.000309132	0.00049464	0.000381263	0.000360655	0.000432768	0.000391566	0.000360652	0.00032974	0.000195783	0.000350349	0.000340043	0.000401872	0.000443089	0.000247289	0.000401872	0.000350349	0.000412175
437055	0.002	0.000376366	0.00030957	0.000398046	0.000265331	0.000232164	0.000309553	0.000652757	0.020253483	0.102582715	0.000840973	0.879398309	0.002589063	0.003449012	0.000575641	0.000642194	1.418678627	0.003336595	0.016145675	0.001086871	0.000708722	0.000498205	0.000863412	0.000708264	0.001618134	0.000752533	0.00205193	0.000497797	0.000364831	0.000907576	0.000541982	0.000276369	0.000364865	0.000331664	0.06960069	0.000530862	0.000619283	0.000387127	0.00118453	0.000475418	0.000863081	0.000486475	0.000453308	0.000431161	0.00040907	0.000375885	0.000265331	0.000342721	0.000287442	0.000375883	0.000420126	0.000342721	0.000530749	0.000331664	0.000442218	0.000287442	0.000398046	0.000254274	0.000375885	0.000353775	0.000353775	0.000364848	0.000519676	0.00032061	0.00042011	0.000298496	0.000652522	0.000298496	0.000420126	0.000397996	0.000386956	0.000265331	0.000575056	0.000364829	0.000375885	0.000453308	0.000386939	0.000386942	0.000409053	0.000320624	0.000442218	0.000397996	0.00042009	0.000375872	0.000254258	0.000431164	0.000464411	0.000386942	0.000420107	0.000254274	0.000364829	0.000353775	0.000276369	0.000397996	0.000397996	0.000342721	0.00028744	0.000453291	0.000331681	0.000309553	0.000431164	0.00040905	0.000464364	0.000353775	0.000386942	0.000386942	0.000320607	0.000254275	0.000409053	0.000287442	0.00042014	0.000364829	0.000397996	0.000442218	0.000386942	0.00032061	0.000375869	0.000442218	0.000420093	0.000475402	0.000431164	0.000309553	0.000442218	0.000442218	0.000464328	0.000442218	0.000375885	0.000342718	0.000431161	0.000386939
437056	0.002	0.000509952	0.000394207	0.000182535	0.000220963	0.00023057	0.000288228	0.000624905	0.017171108	0.087540339	0.000576886	0.761891285	0.002210784	0.002832466	0.000269057	0.000519491	1.326266659	0.003210296	0.013970189	0.000761227	0.00064464	0.000423185	0.000692218	0.000509513	0.001396319	0.000721321	0.001773235	0.000413181	0.000317034	0.000711519	0.00044196	0.000240177	0.000403498	0.000269	0.061699767	0.00030743	0.000701752	0.000240177	0.001010173	0.000201749	0.000740267	0.000422787	0.000374693	0.000307601	0.000365101	0.000336265	0.000297822	0.000259391	0.000211356	0.00029782	0.000317039	0.000201736	0.000422715	0.000278606	0.000307428	0.000326642	0.000278606	0.000278608	0.000230571	0.00029782	0.000278608	0.000230557	0.000374664	0.000317034	0.000269	0.000211356	0.000422763	0.000307442	0.000326644	0.000230556	0.000422772	0.000326642	0.000490059	0.000384301	0.000393907	0.000269002	0.000259391	0.000336248	0.000355464	0.000192128	0.000384272	0.00029782	0.000240151	0.000230572	0.00036507	0.00029782	0.000384299	0.000384359	0.000422744	0.000269	0.000269	0.00029782	0.000345856	0.000384299	0.000278608	0.000307428	0.000278606	0.000278608	0.000249786	0.000384272	0.000365073	0.000297822	0.000307428	0.000259391	0.000240165	0.000393893	0.00033625	0.000326642	0.000374678	0.000345856	0.000288214	0.000355464	0.000278606	0.000326642	0.000249757	0.000288199	0.000374676	0.00024018	0.000355464	0.00033625	0.000249786	0.000249786	0.000288214	0.000345856	0.000355464	0.000297808	0.000240177	0.000220963	0.000345856	0.00029782
437057	0.002	0.000524447	0.000335198	0.000188513	0.000293244	0.000314189	0.000356081	0.000555499	0.018561379	0.09575502	0.000660411	0.816258283	0.002747269	0.003363511	0.000419015	0.000723643	1.204365907	0.003508858	0.01558235	0.00100944	0.00073425	0.000366662	0.000807437	0.000513427	0.001595867	0.000849422	0.001986467	0.000398258	0.000387517	0.000901846	0.000397994	0.000366555	0.000251352	0.000240878	0.067242495	0.000513273	0.000618237	0.000293244	0.001069631	0.000293244	0.000964607	0.000366555	0.000628667	0.000324664	0.00040846	0.000345609	0.000335135	0.000251351	0.000324664	0.000303715	0.000460849	0.000335135	0.000439867	0.000345609	0.000429411	0.000481787	0.000230405	0.000429424	0.000387498	0.000408447	0.000314189	0.000282772	0.000324661	0.000282769	0.000324664	0.000303715	0.000555195	0.000366555	0.000586615	0.000398004	0.000314189	0.000335135	0.000502694	0.000314189	0.000293244	0.000240878	0.000293244	0.000261824	0.000429406	0.000345607	0.000513257	0.000377027	0.000345609	0.000429393	0.000345594	0.000335135	0.000418921	0.000366555	0.00049228	0.000303718	0.00046086	0.000272298	0.000345607	0.000345607	0.000366553	0.000324664	0.000303718	0.000345609	0.000314189	0.000397988	0.000324661	0.000345609	0.000335135	0.000387501	0.000397973	0.000408447	0.000450338	0.000272298	0.000460841	0.000324648	0.000356081	0.000418937	0.000272298	0.000324664	0.000314189	0.000303715	0.000282754	0.000345623	0.000408444	0.000366553	0.000387501	0.000303621	0.000356081	0.000345607	0.000387501	0.000335135	0.000387501	0.000377027	0.000293244	0.000366553
437058	0.002	0.000461685	0.000521877	0.000388209	0.000206235	0.000388318	0.000388209	0.000607035	0.021487239	0.113106212	0.00085016	0.954095625	0.00316038	0.004141343	0.000412599	0.000728909	1.564246893	0.0037441	0.017876493	0.000924784	0.000716828	0.000558773	0.000923218	0.000874277	0.001836063	0.000752815	0.002275593	0.000545991	0.000315438	0.00089841	0.000436734	0.000363946	0.000303287	0.000279043	0.078179029	0.000485736	0.000776766	0.000424604	0.001519489	0.000643424	0.000995546	0.000448886	0.000400339	0.000218366	0.000436737	0.000291156	0.000303254	0.000339668	0.000412472	0.000497393	0.000521713	0.000400357	0.000533828	0.000412472	0.000436719	0.000266893	0.000424604	0.000303287	0.00032755	0.000376079	0.000461052	0.000412472	0.000424604	0.000388209	0.000412493	0.000388194	0.000643173	0.00031542	0.000533822	0.000363946	0.000460997	0.000303287	0.000752591	0.000436825	0.000558106	0.000363946	0.000412435	0.000448904	0.000388209	0.000497393	0.000533807	0.000351816	0.000412472	0.000351813	0.000363946	0.00031542	0.00047313	0.000424604	0.000533822	0.000376076	0.000400342	0.000266892	0.000497393	0.000376076	0.000388209	0.000351813	0.000266875	0.000400339	0.000424601	0.000363943	0.000412472	0.000363946	0.000363946	0.000242629	0.000388209	0.000424601	0.000351816	0.000448864	0.000424677	0.000412475	0.000436734	0.000436734	0.000327553	0.000400342	0.000254671	0.000376079	0.000497408	0.000509523	0.000473127	0.000509523	0.000315402	0.000436734	0.000412526	0.000254761	0.000363946	0.00047313	0.000339683	0.000558049	0.000291012	0.000376076
437059	0.002	0.000459417	0.000265279	0.000336447	0.000295727	0.00027529	0.000305865	0.000642696	0.018953208	0.095571	0.000704178	0.797589064	0.002902999	0.003067478	0.000356883	0.000683994	0.971348503	0.003157506	0.015207171	0.000869212	0.000500318	0.000428282	0.00063255	0.000571202	0.001563779	0.000673858	0.001953751	0.00048951	0.00024469	0.0007346	0.000438512	0.000377231	0.000295696	0.00040783	0.06544143	0.000550774	0.000714072	0.000285471	0.000980082	0.000336449	0.000959643	0.000336447	0.000428252	0.000244674	0.000254884	0.000285471	0.000265081	0.000254884	0.000275275	0.000295665	0.000397654	0.000295668	0.00041803	0.000254884	0.000458808	0.000295668	0.000336449	0.000275262	0.000234494	0.000295665	0.000336449	0.00027529	0.000336447	0.000316056	0.000183502	0.000285471	0.000632364	0.000438418	0.000418012	0.000316059	0.000499699	0.000326253	0.000407815	0.00033648	0.000316059	0.000377228	0.000285471	0.000326253	0.000326253	0.000254884	0.000418027	0.000275275	0.000316059	0.000224298	0.000285502	0.000428269	0.000479214	0.000346628	0.000295668	0.000346674	0.000438402	0.000275277	0.000397652	0.000326253	0.000224298	0.000295665	0.000336447	0.000326253	0.000295665	0.000326253	0.000377231	0.000346643	0.000367034	0.000387425	0.00035684	0.000438402	0.000346643	0.000305834	0.000346643	0.000377228	0.000356837	0.000214103	0.000367034	0.000265065	0.00026505	0.000305862	0.000326253	0.000316056	0.000285471	0.000418027	0.000346646	0.000326253	0.000438448	0.000214058	0.000326253	0.000418012	0.000346643	0.000326222	0.000275275	0.000367034
437060	0.002	0.000514601	0.00045938	0.000338909	0.00025145	0.000218668	0.000251449	0.00073313	0.018901265	0.100473	0.000689482	0.869083068	0.002647496	0.003332615	0.000328351	0.000689477	1.295123982	0.00357531	0.016984593	0.000844399	0.000635037	0.00045956	0.000645376	0.000733013	0.001709633	0.000765959	0.002138786	0.000448272	0.000437384	0.000853586	0.000502963	0.000295195	0.000415486	0.00037174	0.072198371	0.000492081	0.000809626	0.000327977	0.001193507	0.000404506	0.000973937	0.000327977	0.000470249	0.000273314	0.000448253	0.000338911	0.000349842	0.000229584	0.00031706	0.000295179	0.000448334	0.000327977	0.000459167	0.000338911	0.000404506	0.000349842	0.000415437	0.000262365	0.000284231	0.00032798	0.000317046	0.000240516	0.000382641	0.000371707	0.000306112	0.00037171	0.000470104	0.000317044	0.000448272	0.000273314	0.000459252	0.000306112	0.00065616	0.000295179	0.000371694	0.000404506	0.000338909	0.000360774	0.000393572	0.000273314	0.000404506	0.000470134	0.000415473	0.000371707	0.000349842	0.000306112	0.000437371	0.000295179	0.000393556	0.000240516	0.000371707	0.000338909	0.00045917	0.000295179	0.000535712	0.000426371	0.000404503	0.000338909	0.000382638	0.000491999	0.000251433	0.000360776	0.000207718	0.000393572	0.000273314	0.000382641	0.000317046	0.000262382	0.000251433	0.000327977	0.000404503	0.000426368	0.000338895	0.000327977	0.000360776	0.000349842	0.000415437	0.000448233	0.000382641	0.000338911	0.000371707	0.000404503	0.000360776	0.000371707	0.000317046	0.000338909	0.000371707	0.000360793	0.000349842	0.000371707
437061	0.002	0.00041517	0.000352724	0.000290185	0.000373141	0.000279836	0.000310959	0.000559912	0.018684147	0.096517285	0.000798767	0.797139416	0.002824051	0.003235751	0.00027982	0.000580885	1.934658837	0.002976187	0.015331447	0.001008348	0.000674576	0.000435572	0.000726078	0.000684615	0.001578995	0.000871756	0.002163475	0.00053918	0.000352398	0.000767651	0.00043531	0.000238351	0.000310897	0.00036273	0.067838223	0.000487257	0.000746616	0.00024873	0.001037803	0.00032129	0.000892062	0.00042493	0.000642835	0.000279823	0.000393822	0.000238365	0.000310913	0.000310913	0.000362732	0.00036273	0.000456035	0.000321275	0.000559832	0.000300548	0.00057021	0.000352367	0.000341987	0.000290185	0.00024873	0.0004042	0.00038346	0.000310913	0.000373066	0.000290185	0.00024873	0.000269458	0.000611698	0.000217624	0.000279807	0.000352367	0.000383457	0.000342002	0.000694856	0.000383457	0.00033164	0.000269458	0.00036273	0.00027982	0.000342005	0.000466402	0.000487143	0.000435295	0.00029017	0.000279823	0.000279823	0.000373095	0.000456053	0.000373095	0.000321278	0.00038346	0.000290185	0.000393822	0.000393822	0.000248699	0.000424914	0.000435339	0.00033164	0.000238366	0.000248714	0.000393824	0.000393822	0.000362732	0.000300532	0.000383457	0.000342002	0.000290185	0.000321275	0.000310913	0.000528597	0.000352367	0.000393822	0.000269458	0.000352367	0.000279805	0.000362732	0.000373095	0.000321275	0.000393822	0.000321275	0.000373095	0.000342005	0.00036273	0.000373095	0.000393793	0.000383457	0.000383441	0.000300548	0.000342002	0.000227987	0.000321278
437062	0.002	0.000512342	0.0003188	0.000328178	0.000183386	0.000289557	0.000270253	0.000540887	0.017034434	0.090643614	0.000763246	0.752826506	0.002250831	0.002992072	0.000328595	0.000657369	1.864028916	0.002873807	0.014449952	0.000900453	0.000570313	0.000415349	0.000569961	0.000473275	0.001402653	0.000772901	0.001791443	0.00044419	0.000221993	0.00067619	0.000415077	0.000308875	0.000366786	0.000376424	0.060133253	0.000366829	0.000627757	0.000318516	0.001053446	0.00041506	0.000831022	0.000222009	0.000376424	0.00030886	0.000328239	0.000279904	0.000376439	0.000328164	0.00030886	0.000231645	0.000415094	0.000202689	0.000328161	0.000289557	0.000463335	0.000241296	0.000241296	0.000231645	0.000357135	0.000212341	0.000366771	0.000260602	0.000424716	0.000415046	0.000260602	0.000279904	0.000405383	0.000347467	0.000424713	0.000318513	0.00035712	0.000241296	0.000405424	0.000366771	0.000318513	0.00035712	0.000395713	0.000270253	0.000328164	0.000270253	0.000308846	0.000299222	0.000318511	0.000318511	0.00030886	0.000308848	0.000279904	0.000299207	0.000463407	0.0002606	0.000395725	0.00035712	0.00030886	0.0002606	0.00030886	0.000289557	0.000347453	0.000308875	0.000279904	0.000376424	0.00034747	0.00030886	0.000318511	0.000347467	0.000212284	0.000366771	0.000434364	0.000357118	0.000299207	0.000366773	0.000415046	0.000337817	0.000279904	0.000386075	0.000289557	0.000270251	0.000289528	0.000241282	0.000308877	0.000289557	0.000328164	0.000299207	0.000405378	0.00030886	0.000289557	0.000366788	0.000279904	0.000386075	0.000279904	0.00035712
437063	0.002	0.000336686	0.000326654	0.000317029	0.000182524	0.000230557	0.000288211	0.000605612	0.016697105	0.08809198	0.000615399	0.750103428	0.002774593	0.002763728	0.000288381	0.000721746	1.274496143	0.003005695	0.014341763	0.000915739	0.000625355	0.000471421	0.000672971	0.000595992	0.001415477	0.000769388	0.001821625	0.000509482	0.000345867	0.000653799	0.000374699	0.000268984	0.000345864	0.000182524	0.062415084	0.000307409	0.000721057	0.000230557	0.00100038	0.000432439	0.000952167	0.000345835	0.000499716	0.000268984	0.000451553	0.000393912	0.000317017	0.000326637	0.000384307	0.000307409	0.000461187	0.000355441	0.000461173	0.000249771	0.00032661	0.000288199	0.000393883	0.000249771	0.000278591	0.000259376	0.000278591	0.000441946	0.000441917	0.000192103	0.000326622	0.000249771	0.000528491	0.00021133	0.000422735	0.000374656	0.000317017	0.000134491	0.000547776	0.000297802	0.000230558	0.000365048	0.000297802	0.000288197	0.000307381	0.000278589	0.000355429	0.000365048	0.000384261	0.000326622	0.000288182	0.000307409	0.000297802	0.000326622	0.000355429	0.000374656	0.000249771	0.000230556	0.000355441	0.000278577	0.000182523	0.000249756	0.000317015	0.000268984	0.000288197	0.000365051	0.000326625	0.000240163	0.000489991	0.000393898	0.000374656	0.000268984	0.00033623	0.000345835	0.000297802	0.000307409	0.000278577	0.000326622	0.000297802	0.000317017	0.00045158	0.000317017	0.000355429	0.000259376	0.000317017	0.000317017	0.000326622	0.000182523	0.000297804	0.000288197	0.000268984	0.00025939	0.000384261	0.000326622	0.000278548	0.000230556
437064	0.002	0.000524968	0.000346303	0.000247298	0.000465105	0.000237393	0.000247284	0.000534466	0.018238952	0.090780883	0.000683064	0.768873842	0.002605815	0.003478536	0.000346389	0.000673709	1.550326952	0.003215319	0.014323327	0.000843325	0.000594532	0.000405888	0.000682886	0.00068318	0.001517291	0.000752884	0.001935881	0.000375978	0.000316524	0.000722767	0.000366011	0.000296771	0.000316524	0.000296741	0.06272052	0.000306631	0.000653149	0.000385762	0.001089702	0.000385762	0.000732408	0.000336309	0.000405562	0.000296739	0.000326416	0.000365982	0.000257176	0.000395788	0.000395699	0.000296741	0.000415501	0.000306634	0.000356089	0.000306649	0.000336309	0.000316526	0.000326416	0.000346199	0.000257176	0.000276959	0.000237393	0.000356092	0.000326414	0.000276959	0.000326416	0.000257176	0.000474832	0.000316524	0.000395657	0.000326416	0.000544247	0.000296756	0.000494646	0.000346197	0.000306634	0.000336307	0.000276959	0.000296744	0.000425329	0.000316524	0.000425329	0.000187936	0.000237392	0.000267037	0.000356089	0.000435234	0.000445112	0.000286851	0.000464956	0.000237392	0.000306631	0.000375872	0.000296727	0.000464924	0.000306631	0.000257176	0.00021761	0.000296727	0.000336307	0.000306619	0.000316524	0.000375872	0.000425329	0.000356077	0.000296739	0.000395654	0.000276959	0.000395684	0.000326416	0.000385764	0.000267066	0.000296741	0.000336277	0.000227486	0.000445112	0.000296741	0.000316524	0.000356089	0.000346197	0.000267066	0.000405547	0.000356089	0.000257176	0.000346199	0.000405576	0.000247269	0.000346199	0.000356089	0.000365982	0.000247269
437065	0.002	0.000423615	0.000246098	0.000246098	0.000265814	0.000246083	0.000226397	0.000482626	0.017498083	0.092068867	0.000699817	0.761444285	0.002613018	0.003180096	0.000315016	0.000591087	1.163967581	0.003328623	0.014664535	0.000839547	0.00061126	0.000383994	0.000670251	0.000600816	0.001410655	0.000699423	0.001886619	0.000472804	0.000305189	0.00094628	0.000433212	0.000265772	0.000255986	0.000314987	0.066000374	0.000482854	0.000581095	0.000462726	0.001153383	0.000255927	0.000886734	0.000364249	0.000452825	0.000275629	0.000462743	0.000305157	0.000255927	0.000314972	0.000305145	0.000433109	0.000423355	0.0002953	0.000364204	0.000334673	0.000334661	0.000344515	0.000413434	0.000265769	0.000255942	0.000187024	0.00035436	0.000275614	0.000236199	0.000275614	0.000226397	0.000393733	0.000521793	0.000383891	0.000364207	0.000344518	0.000314989	0.000305101	0.000462681	0.000324829	0.00035436	0.000236239	0.000285458	0.000285471	0.000255927	0.000344533	0.000590751	0.000265769	0.000275614	0.000275614	0.00041342	0.000187023	0.000433123	0.000403592	0.0002953	0.00023624	0.000285429	0.0002953	0.00044298	0.000314987	0.000393733	0.000265769	0.000255927	0.000265772	0.000374047	0.000246083	0.000305142	0.000255913	0.000324831	0.000305145	0.000246083	0.000285458	0.000334676	0.0002953	0.000423281	0.000216511	0.0002953	0.00035436	0.000423264	0.000265769	0.000226397	0.000393765	0.000314975	0.000236225	0.000295286	0.000285456	0.000374049	0.000452825	0.00050201	0.000255927	0.000285458	0.000324829	0.000344515	0.000305142	0.000334673	0.000393736
437066	0.002	0.000501099	0.000372599	0.000290849	0.000337388	0.000267582	0.000255948	0.000570261	0.020314382	0.106915872	0.000873635	0.910312377	0.003229759	0.003452969	0.000372341	0.000699031	1.679672955	0.003593779	0.016999172	0.001120382	0.000640825	0.000605458	0.000640155	0.000721919	0.001608966	0.000931765	0.002135454	0.000640207	0.000325753	0.00107168	0.000570206	0.000221046	0.000418859	0.000337385	0.074838148	0.00034902	0.000919758	0.00034902	0.001386706	0.000418824	0.001083147	0.000430529	0.000570206	0.000383924	0.000511968	0.000279216	0.000314117	0.00034902	0.000337385	0.000314117	0.000430477	0.000290852	0.000628374	0.000383924	0.000500277	0.00034902	0.000418824	0.000360656	0.000360653	0.000360653	0.0004887	0.000279216	0.000442162	0.000325735	0.000407192	0.000314117	0.000605112	0.00034902	0.000523568	0.000302485	0.000430512	0.000372291	0.000488703	0.000442095	0.000407192	0.000395556	0.000500318	0.000372288	0.000290815	0.000383906	0.000349041	0.000407189	0.00031412	0.000511916	0.000325753	0.00031412	0.000639925	0.000395556	0.00046536	0.000372288	0.000372288	0.000325753	0.000442092	0.000418827	0.000372271	0.000418824	0.000395556	0.000523531	0.000360656	0.000488627	0.000418824	0.000395556	0.000418824	0.000593386	0.000255931	0.000535166	0.000395556	0.000395556	0.000395556	0.000360653	0.000348986	0.000418824	0.000325753	0.000337385	0.000407192	0.000360653	0.000500263	0.000383924	0.000325753	0.000290849	0.000372288	0.000325753	0.000546833	0.000325753	0.000418827	0.000290815	0.000325753	0.000407157	0.000395556	0.000476995
437067	0.002	0.000546744	0.000436808	0.000436884	0.000303313	0.000315447	0.000303313	0.000631331	0.021375296	0.110841231	0.000996032	0.95078253	0.003257731	0.003638167	0.000351919	0.000729009	1.320236137	0.003798338	0.017956335	0.000985764	0.000814204	0.000570646	0.000691946	0.000606884	0.001849046	0.001203004	0.002385755	0.000631186	0.000339712	0.000923277	0.000582656	0.000461092	0.000497833	0.000327581	0.078119444	0.000485357	0.000849764	0.000424641	0.001300015	0.000400394	0.001056414	0.000448906	0.000570488	0.000303332	0.000327581	0.000206253	0.000436772	0.000412525	0.000412507	0.000376126	0.000533908	0.000388242	0.000388242	0.00027905	0.000448909	0.000473171	0.000436772	0.000363977	0.000351861	0.000412507	0.000461058	0.000400373	0.00030328	0.000351843	0.000509625	0.000339712	0.000703899	0.00046111	0.000643192	0.000315447	0.000436772	0.000291181	0.000643292	0.000461058	0.000545984	0.000448906	0.000436772	0.000351843	0.000412507	0.000497436	0.000582401	0.000363977	0.000327578	0.000376108	0.000388242	0.000327578	0.000473171	0.000266915	0.000521701	0.000291181	0.000376108	0.000388239	0.000594535	0.000315447	0.000327581	0.000339694	0.000351843	0.000412507	0.000376111	0.000363959	0.000436772	0.000266899	0.000327578	0.00050957	0.000351843	0.000412507	0.000376108	0.000388242	0.000388242	0.000400373	0.000400373	0.000436772	0.000400376	0.000412507	0.000388242	0.000388242	0.000376108	0.000388242	0.000388242	0.000315447	0.000461037	0.000339712	0.000461037	0.000351843	0.000594986	0.000436772	0.00041251	0.000351846	0.000545966	0.000436772
437068	0.002	0.000605999	0.000395732	0.000442346	0.000372355	0.000337446	0.000372355	0.000570422	0.020584081	0.106722772	0.000873679	0.935604663	0.002689704	0.003749408	0.000360721	0.000827286	1.537409255	0.003581092	0.017070531	0.000898566	0.000733994	0.000512734	0.000791981	0.000687369	0.001644415	0.000838467	0.002123968	0.000477119	0.000442192	0.000861815	0.000488739	0.000302539	0.00039563	0.000372355	0.076329114	0.000535402	0.000919996	0.000384336	0.001364006	0.00051206	0.001001618	0.000325811	0.000488823	0.00039563	0.000407265	0.000302539	0.000244341	0.000337446	0.000442192	0.000488733	0.000383993	0.000325811	0.000523645	0.000360721	0.000453809	0.000325811	0.000407262	0.000383993	0.000314174	0.000395627	0.000383993	0.000290902	0.000302539	0.000302522	0.000290902	0.000418899	0.000686762	0.000360718	0.000593531	0.000360721	0.000453809	0.000407265	0.000710083	0.000383993	0.000360718	0.000418899	0.000325794	0.000337446	0.000430537	0.000255977	0.000477064	0.000465446	0.000360718	0.000372355	0.000407265	0.000628714	0.000453809	0.000418897	0.000442171	0.000255994	0.000418899	0.000395627	0.000407262	0.000465443	0.000349083	0.000372355	0.000395627	0.000407265	0.000325811	0.000500353	0.000395627	0.000290884	0.000500353	0.000477098	0.000418952	0.000314174	0.000395627	0.000395561	0.00038401	0.000314174	0.000360721	0.000325808	0.000302539	0.000430537	0.000383993	0.000349083	0.000442171	0.000477064	0.00037232	0.000418899	0.000407262	0.000395627	0.000558569	0.000465443	0.000511988	0.000314174	0.000325811	0.00027918	0.0003607	0.000430534
437069	0.002	0.000542727	0.000554403	0.000424402	0.000282803	0.000294586	0.000377124	0.000613065	0.020772222	0.110089784	0.000931765	0.923857405	0.002996487	0.003999553	0.000518598	0.000754975	1.440525641	0.003889324	0.01699151	0.001312301	0.000802546	0.000483635	0.000648573	0.000731055	0.00183147	0.001121335	0.002412676	0.000577658	0.000471338	0.000955396	0.000447774	0.000271019	0.000353504	0.000377071	0.076472371	0.000530398	0.000671931	0.00043606	0.001274555	0.000341722	0.000966949	0.000424225	0.000565826	0.000400638	0.000341722	0.000329938	0.000247452	0.000294586	0.000459556	0.000329938	0.00051851	0.000365289	0.000530274	0.000341719	0.000565664	0.000412423	0.000247452	0.000223885	0.000294586	0.000294568	0.000235651	0.000400638	0.00050669	0.000412423	0.000318156	0.000353507	0.000530348	0.000400658	0.000494925	0.000318153	0.000377071	0.000365289	0.000660052	0.000447771	0.000483158	0.000377074	0.000447771	0.00041242	0.000377071	0.00041242	0.000577463	0.000341719	0.000435989	0.000353504	0.000271019	0.000329938	0.000471341	0.000424205	0.000648355	0.000435972	0.000306353	0.000388856	0.000483141	0.000388838	0.000412423	0.000341719	0.000353504	0.000471341	0.000318153	0.000400638	0.000341719	0.000271002	0.000329938	0.000459556	0.000353504	0.000377074	0.000471338	0.000353504	0.000447771	0.000388853	0.000435989	0.000318153	0.000329935	0.000294551	0.000388853	0.000365286	0.000424207	0.000306371	0.000412437	0.000424205	0.000435986	0.000282768	0.000329938	0.000494922	0.000341719	0.000459556	0.000412423	0.000530348	0.000518475	0.000400638
437070	0.002	0.000384585	0.00028822	0.000259385	0.000220946	0.000297827	0.000240161	0.000557637	0.016803724	0.088520061	0.00075001	0.761382509	0.002346186	0.003123704	0.000394003	0.000615685	1.096167198	0.002742307	0.014423173	0.000809504	0.000471412	0.000394447	0.000567094	0.000470956	0.001493053	0.000702167	0.001869654	0.000384271	0.000336224	0.000750015	0.000345829	0.000365084	0.000317009	0.000268978	0.062624455	0.000480621	0.000480492	0.000374706	0.001174042	0.000249766	0.000740256	0.000355436	0.000586277	0.000326645	0.000288191	0.000249766	0.000317011	0.000307404	0.000268978	0.000249739	0.000374649	0.000230566	0.00039389	0.00022096	0.000538077	0.000355451	0.000307404	0.000307404	0.000326616	0.000297799	0.000278569	0.000288205	0.000374646	0.000240158	0.000278612	0.000297796	0.000547838	0.000345829	0.000393861	0.000278584	0.000413163	0.000297796	0.00056701	0.000192126	0.000403483	0.000249766	0.000297799	0.000336209	0.000288191	0.000220946	0.000374634	0.000278572	0.000317011	0.000384271	0.000345829	0.000345829	0.000345829	0.000317009	0.000365041	0.000268978	0.000374649	0.000192114	0.00026895	0.000336224	0.000317009	0.000288191	0.000317011	0.000317009	0.000365044	0.000259373	0.000278584	0.000345831	0.000220946	0.000336224	0.000326631	0.000220947	0.000336224	0.000326616	0.000480348	0.000365041	0.000307404	0.000336224	0.000249766	0.000345829	0.000384254	0.000307404	0.00041312	0.000355436	0.000336264	0.000355434	0.000345829	0.000374646	0.000422679	0.000326619	0.000345831	0.000288189	0.000278569	0.000355434	0.000432287	0.000336221
437071	0.002	0.000451998	0.000359156	0.000277783	0.000254603	0.000324041	0.000486562	0.000706351	0.020010892	0.105810802	0.000938486	0.919480287	0.003493098	0.0039745	0.000416695	0.000614144	1.635527601	0.003551344	0.017548467	0.000905395	0.00088099	0.000243029	0.000904104	0.00053244	0.00177506	0.000729739	0.002252703	0.000567368	0.00047452	0.001054508	0.000370332	0.000324041	0.000428249	0.000335612	0.074084839	0.000393498	0.000694647	0.00041666	0.00113553	0.000462966	0.00076417	0.000312469	0.000486114	0.000463105	0.000324041	0.000243029	0.000300895	0.000405066	0.000428197	0.000555586	0.000381906	0.000370332	0.000706296	0.000335612	0.000486062	0.000393477	0.000393477	0.000532455	0.000393477	0.000393477	0.000405052	0.000381906	0.000509277	0.000335612	0.000474506	0.000405052	0.00060186	0.000300878	0.000497634	0.000486097	0.000439768	0.000277732	0.00062515	0.000451412	0.000590337	0.000428197	0.000370332	0.000335612	0.000578679	0.000300878	0.000543962	0.000277715	0.000324041	0.00035876	0.000393477	0.000474491	0.000347189	0.000324041	0.000567091	0.000324023	0.000324041	0.000347186	0.000324041	0.000405049	0.000462914	0.000324041	0.000370332	0.000335612	0.000381923	0.000347186	0.000405049	0.000405052	0.000381889	0.000405101	0.000509205	0.000474558	0.000428197	0.000439768	0.000428194	0.000486065	0.000381903	0.000277748	0.000324041	0.000335612	0.000324041	0.000405049	0.000358758	0.000462914	0.000416623	0.000439768	0.000381903	0.000416623	0.000509205	0.000462914	0.000520849	0.000416623	0.000381903	0.000474471	0.000416623	0.000486062
437072	0.002	0.000459005	0.000346536	0.000369047	0.000257127	0.000346572	0.000380073	0.00067131	0.020042615	0.102479763	0.00077199	0.887297824	0.003114949	0.003385377	0.00039125	0.000604183	1.324688373	0.003622037	0.016557244	0.000762131	0.000660526	0.000425089	0.000749954	0.000716322	0.001635804	0.000805631	0.002221249	0.000503192	0.000436001	0.000850683	0.00042479	0.000391306	0.000324182	0.000391287	0.074285451	0.00054794	0.000850314	0.000413607	0.001276525	0.000346536	0.001074412	0.000301825	0.000615081	0.000324179	0.000402433	0.000290645	0.000313002	0.000368896	0.000346536	0.000257109	0.000514308	0.000380073	0.000435964	0.000301822	0.000559069	0.00040248	0.000324179	0.000301822	0.000380073	0.000223572	0.000391253	0.000346539	0.000324182	0.000346539	0.000335359	0.000324179	0.000447211	0.000424804	0.000536693	0.000257108	0.00038016	0.000447144	0.000536609	0.000368893	0.000435984	0.000301822	0.000335359	0.000335359	0.00024593	0.000324182	0.00053664	0.000346536	0.000357733	0.000313002	0.000458324	0.000436017	0.000335359	0.000380073	0.000603783	0.00042479	0.000357716	0.000380073	0.00040243	0.000346536	0.000346536	0.000368893	0.000268255	0.000391253	0.000346539	0.000190036	0.000357716	0.000380073	0.000491842	0.000469501	0.000380073	0.000357716	0.000357716	0.000424787	0.000458324	0.000413607	0.000324182	0.000301808	0.000335342	0.000290611	0.00026827	0.000245929	0.000435967	0.00040243	0.000436001	0.000380073	0.000301788	0.000301822	0.000391253	0.000480765	0.00040243	0.000234719	0.000380073	0.000458341	0.000368893	0.000335342
437073	0.002	0.000551306	0.000295633	0.000234466	0.00024466	0.00024466	0.000244675	0.000642637	0.019032992	0.094694514	0.000755144	0.795900474	0.002674541	0.002849715	0.000346632	0.000551219	1.117138578	0.00308569	0.01553595	0.000756895	0.000520587	0.000377699	0.000734614	0.000489838	0.001502659	0.000847277	0.002004904	0.000469076	0.000295633	0.000918846	0.000346678	0.000305825	0.000356797	0.000285453	0.065227964	0.000418056	0.000509873	0.000316079	0.001143406	0.000305823	0.000836644	0.000356828	0.000499637	0.000305825	0.000377203	0.000305825	0.000387396	0.000285437	0.000417992	0.000316067	0.000407774	0.000285437	0.000509926	0.000367023	0.000397574	0.000367005	0.000428172	0.000295615	0.000254854	0.000285435	0.000316018	0.000183494	0.000377185	0.000346602	0.000448545	0.000183464	0.000550629	0.000418056	0.000326214	0.000356795	0.000305825	0.000407766	0.000530192	0.00029563	0.000295633	0.000336406	0.000326214	0.000275242	0.000377185	0.000214077	0.000336406	0.000305825	0.000275244	0.000346602	0.000397571	0.000254854	0.000448543	0.000336391	0.000458799	0.000316018	0.000356797	0.000234466	0.000489413	0.000316021	0.000346602	0.00036699	0.00036699	0.000336406	0.000326214	0.000356797	0.000387393	0.000397574	0.000336409	0.000326214	0.000285437	0.000295615	0.000448561	0.00029563	0.000346602	0.000336409	0.000418008	0.00036699	0.000214077	0.000356782	0.00029563	0.000417962	0.000356795	0.000326214	0.000275242	0.000214062	0.000285437	0.000428155	0.000468949	0.000316006	0.000326214	0.000285437	0.000356795	0.000397576	0.000326214	0.000326214
437074	0.002	0.000458548	0.000302335	0.000224097	0.00026307	0.00026307	0.000243583	0.000565441	0.017257117	0.090703812	0.000702601	0.764945123	0.002556312	0.003307071	0.00030232	0.000556132	1.178840391	0.002782143	0.014903771	0.000948193	0.000556156	0.000419444	0.000614175	0.000701978	0.001445369	0.000917286	0.002053558	0.000516723	0.000302045	0.000692304	0.000409293	0.000243583	0.000194866	0.000341077	0.062781194	0.000380108	0.000584918	0.00026307	0.000907204	0.000282556	0.000887744	0.000331274	0.000438483	0.000370262	0.000263072	0.00026307	0.000292301	0.000311816	0.000272814	0.000253328	0.000409252	0.000292301	0.00042875	0.000360505	0.000399495	0.000321529	0.000233841	0.000282585	0.000214354	0.000224097	0.000350807	0.000272814	0.000272814	0.000341018	0.000243583	0.000350777	0.000594611	0.00035076	0.000418979	0.000214354	0.000448222	0.000331274	0.000399478	0.000360502	0.000467709	0.000282559	0.00026307	0.000214354	0.000272814	0.00035076	0.000487215	0.000302016	0.000302045	0.00020461	0.000331276	0.000409249	0.000350702	0.000272814	0.000302043	0.00026307	0.000350763	0.000292291	0.000341018	0.000341018	0.000409235	0.000331274	0.000438466	0.00021434	0.00044821	0.000233812	0.000350763	0.000311787	0.000331276	0.000341016	0.00043848	0.000282559	0.00035076	0.000438451	0.000321532	0.000282556	0.000282559	0.000214339	0.000243583	0.00037996	0.000341001	0.00026307	0.000311758	0.000302043	0.00035076	0.000389733	0.000282559	0.000292298	0.000341018	0.00035076	0.00035076	0.000467697	0.000428707	0.000243583	0.000389733	0.000224067
437075	0.002	0.000508046	0.000263812	0.000243518	0.000314544	0.000243518	0.000263812	0.000497445	0.017567619	0.092585852	0.000588894	0.789894254	0.0026841	0.003165069	0.00040597	0.000589355	1.335514375	0.003267079	0.015484712	0.000722576	0.000640284	0.000335006	0.000649801	0.000599108	0.001587069	0.000792189	0.002108262	0.000588983	0.000355175	0.000741311	0.000507653	0.000243518	0.000436335	0.000375456	0.063580024	0.000304414	0.000710716	0.000344985	0.001321493	0.000355117	0.000822749	0.000334837	0.00049729	0.000314544	0.000385601	0.000345002	0.000334854	0.000172477	0.000365295	0.000334839	0.000436335	0.000345	0.000294253	0.000284105	0.00050744	0.000263812	0.000395764	0.000436322	0.000294251	0.000223225	0.000487069	0.000314546	0.000355132	0.000304398	0.000365295	0.000365278	0.00068012	0.000344985	0.000365278	0.000365278	0.000365278	0.000314546	0.000527825	0.000355132	0.000405864	0.000213065	0.000273958	0.000405897	0.000304398	0.000304398	0.000497232	0.000334839	0.000294238	0.000345002	0.000344985	0.00036528	0.000294251	0.000334839	0.000304398	0.000273958	0.000334837	0.000385573	0.000233342	0.000355132	0.000334839	0.000355132	0.00035513	0.000416012	0.000476939	0.000182624	0.00035513	0.000324691	0.000446498	0.000263812	0.000334839	0.000273958	0.00033487	0.000385571	0.000395718	0.000324691	0.000355132	0.000365293	0.000223225	0.000284105	0.000355132	0.000395718	0.000365293	0.000294251	0.000314544	0.000334837	0.000233371	0.000355132	0.000334794	0.000284105	0.000365232	0.00043632	0.000395716	0.000294253	0.00037541	0.000497199
437076	0.002	0.000448658	0.00040142	0.000242696	0.000205334	0.000177348	0.000298668	0.000597739	0.015821694	0.085894604	0.000766347	0.740475625	0.002374837	0.003206155	0.000317379	0.00063562	1.141461732	0.00293649	0.013470205	0.000824488	0.000532936	0.000439184	0.000681878	0.000756786	0.001459584	0.000560404	0.001647665	0.000280001	0.000382697	0.000794199	0.000308003	0.000270683	0.000280001	0.000261335	0.060082673	0.000317419	0.000653825	0.000298668	0.000897072	0.000270669	0.000691184	0.000280001	0.000298668	0.000326725	0.000364044	0.000308003	0.000233334	0.000270683	0.000214667	0.000242668	0.000326669	0.000214667	0.000373393	0.000252	0.000382699	0.000270653	0.000242668	0.000233334	0.000242666	0.000270667	0.000242668	0.000280001	0.000354628	0.000336001	0.000233334	0.000345333	0.00051355	0.000298668	0.000448048	0.000233334	0.000336001	0.000279999	0.000466756	0.000280001	0.000280001	0.000298668	0.000373337	0.000289336	0.000373335	0.000373349	0.000392017	0.000308017	0.000223988	0.000224	0.000280001	0.000270669	0.000251986	0.000438699	0.000429418	0.000261335	0.000298668	0.000279988	0.000354668	0.000298668	0.000214626	0.000364002	0.000233292	0.000326697	0.000242668	0.00020532	0.000382683	0.000336001	0.000326669	0.000392015	0.000280001	0.000364002	0.00029867	0.000205306	0.000270669	0.000298668	0.000336001	0.000401336	0.000289334	0.000317335	0.000261281	0.00023332	0.000401364	0.000326669	0.000345333	0.000270667	0.000410682	0.000345322	0.000382669	0.000298668	0.000363988	0.00024264	0.000308003	0.000392003	0.000308	0.000214667
437077	0.002	0.00050628	0.000362714	0.00024181	0.000252802	0.000307775	0.000208836	0.000714978	0.019758057	0.101697469	0.000836186	0.854241614	0.002907704	0.003417823	0.000263809	0.000737436	1.558883172	0.003416807	0.0167064	0.000914877	0.000638452	0.000506244	0.000714871	0.00058291	0.001376154	0.000792297	0.001851679	0.000395722	0.000417705	0.000770043	0.000483726	0.000395807	0.000318897	0.00035174	0.072462098	0.000406748	0.000681858	0.000285776	0.001277012	0.000329741	0.000869073	0.000351724	0.000516644	0.000373707	0.000472731	0.000340734	0.000351724	0.000318749	0.000406682	0.000318749	0.000428667	0.000285763	0.000560645	0.000417672	0.000505671	0.000406679	0.000384716	0.000274767	0.000417688	0.000274767	0.000296766	0.000252801	0.00045065	0.000285776	0.000362714	0.000384699	0.000659804	0.000307759	0.000428664	0.000340764	0.000439673	0.000406682	0.000604772	0.000428681	0.000307742	0.000340731	0.000384699	0.000362717	0.000494661	0.000384696	0.00051663	0.000406679	0.000318749	0.000241811	0.000351721	0.000428664	0.000417672	0.000340701	0.000450647	0.000274784	0.000373707	0.000307742	0.000417672	0.000329711	0.000428667	0.000428664	0.000340731	0.000296766	0.000362717	0.000296766	0.000417672	0.000351724	0.000472646	0.000439737	0.000362714	0.000406701	0.000417672	0.000340715	0.000373707	0.000296766	0.000439654	0.000307759	0.000406679	0.000285776	0.000318719	0.000307759	0.000406679	0.000362714	0.0003627	0.000384696	0.000285776	0.000351727	0.000395689	0.000362714	0.000274784	0.000428664	0.000296766	0.000417672	0.000307756	0.000450647
437078	0.002	0.000474376	0.000284358	0.000199994	0.000178941	0.000168415	0.000242115	0.000579267	0.018620846	0.098026607	0.000780049	0.8348691	0.002805742	0.003380429	0.000378969	0.00085389	1.343922741	0.003238393	0.01531849	0.000929291	0.000738061	0.000495381	0.000684553	0.000621618	0.001519569	0.000811366	0.002091662	0.000421041	0.000242097	0.000716347	0.000273676	0.00036841	0.00036841	0.000221061	0.069767106	0.000315814	0.000884943	0.000326307	0.001032829	0.000389588	0.000842724	0.000378935	0.000484402	0.000357883	0.000410517	0.000452681	0.000336847	0.000357883	0.000305252	0.000389431	0.000484252	0.000273676	0.000463161	0.000410511	0.000547465	0.000357962	0.000326307	0.000273676	0.000347359	0.000189467	0.000221045	0.00031578	0.000336831	0.000294744	0.000294728	0.00036841	0.000737205	0.000378938	0.000421039	0.000326307	0.000452697	0.000305255	0.000568567	0.000378935	0.000347359	0.000389465	0.000484228	0.000421039	0.000336831	0.000326304	0.000336834	0.000357883	0.000305237	0.000294728	0.000326307	0.000368424	0.000484244	0.000336831	0.000536919	0.000389462	0.000284201	0.000368408	0.000368408	0.000315777	0.000526348	0.000305255	0.000326291	0.000389462	0.000284201	0.000336831	0.000347356	0.000294728	0.000347346	0.000294728	0.00036841	0.000210519	0.00036841	0.00036841	0.000284169	0.000410546	0.000294728	0.000347359	0.000326304	0.000305252	0.000305224	0.00041053	0.000347311	0.000231571	0.000357883	0.000357886	0.00036841	0.000336831	0.000410511	0.000347356	0.000431566	0.000399989	0.000347356	0.000336784	0.00038946	0.000410514
437079	0.002	0.000505938	0.000354943	0.000247217	0.000311708	0.000257965	0.000279464	0.000634598	0.020053991	0.099212009	0.000850019	0.835694534	0.002537978	0.003299392	0.000258029	0.00072131	1.579889255	0.003602567	0.015661527	0.000894786	0.000645879	0.00033324	0.000623859	0.000483706	0.001573009	0.000903894	0.002081077	0.000505267	0.000473114	0.000882177	0.000472956	0.000333205	0.000311759	0.000429975	0.069053941	0.000505318	0.000752886	0.000236468	0.001248716	0.000419231	0.000903771	0.000376237	0.000451504	0.000343955	0.000343955	0.000365452	0.00032246	0.000257985	0.000376202	0.000236468	0.000483722	0.000365468	0.000419196	0.000300961	0.000494469	0.000322458	0.000290211	0.000365452	0.000268714	0.000333205	0.000429943	0.000300961	0.000472956	0.000376202	0.000343987	0.000430104	0.00045144	0.000429943	0.000354705	0.000257965	0.000462238	0.000290211	0.000731333	0.000386933	0.000322458	0.000279464	0.000408446	0.000279464	0.000365452	0.000354705	0.00047294	0.000343955	0.000322458	0.000343955	0.000354705	0.000408446	0.000311708	0.000311708	0.000386949	0.000397696	0.000354702	0.000354702	0.000483703	0.000365452	0.000440693	0.000300961	0.000365452	0.000386949	0.000311708	0.000333208	0.000376199	0.000343952	0.000333208	0.000472953	0.000311708	0.000300961	0.000279464	0.000290211	0.000440693	0.000214956	0.000365452	0.000429943	0.000257949	0.000505213	0.000311711	0.000472956	0.000386952	0.000300961	0.000354702	0.00045144	0.000376199	0.000290211	0.00046219	0.000322455	0.000386949	0.000386949	0.000343955	0.000279464	0.000397696	0.000376186
437080	0.002	0.000428265	0.000368139	0.000308354	0.000308277	0.000178971	0.000368181	0.000606963	0.017863182	0.091703752	0.000587191	0.780214528	0.002730203	0.00315288	0.000477616	0.00055759	1.397227591	0.003242207	0.014727954	0.000778283	0.000527843	0.000328344	0.00071673	0.00064687	0.001475176	0.000996426	0.001895827	0.000437692	0.000248611	0.00070668	0.000467702	0.000308292	0.000208833	0.000288388	0.064700384	0.000338111	0.000606911	0.000328166	0.000985634	0.000427644	0.000895888	0.00027846	0.000487325	0.000377891	0.000318223	0.000358015	0.000308279	0.000367946	0.000308277	0.000298304	0.000407726	0.000308279	0.000338114	0.000308279	0.000328168	0.000367946	0.000308279	0.000358002	0.000288391	0.000298334	0.000407738	0.000278445	0.000328168	0.000417773	0.000308277	0.000427716	0.00067656	0.000348057	0.000367961	0.000348057	0.000407741	0.00035799	0.000467469	0.000278445	0.000447516	0.000308264	0.000318223	0.000248611	0.000298334	0.000318223	0.000427627	0.000308277	0.000328123	0.000328168	0.000348054	0.000328168	0.00044753	0.000288388	0.000367946	0.000338111	0.000308279	0.000268502	0.000377874	0.000278445	0.000397778	0.000417656	0.000228679	0.000387832	0.000308279	0.000288391	0.000238623	0.000278445	0.000318223	0.000298334	0.000238637	0.000437555	0.000407723	0.000358002	0.000308277	0.000298334	0.000258556	0.000268499	0.000328168	0.000397795	0.000417666	0.000457459	0.000308262	0.000298334	0.000268499	0.000457429	0.000288388	0.000387834	0.000427612	0.000348054	0.000258556	0.000258541	0.000298349	0.000348054	0.00043754	0.000377889
437081	0.002	0.000646066	0.00036601	0.00029026	0.000225775	0.000225758	0.000236541	0.000483884	0.019726887	0.097957157	0.000731964	0.844885915	0.003005152	0.003506663	0.000419363	0.000710619	1.242745781	0.003624003	0.016161474	0.000873528	0.000613706	0.000516694	0.000871856	0.00085006	0.001714048	0.000656273	0.002168441	0.000440767	0.00030106	0.000796152	0.000505449	0.000311777	0.000258009	0.000301012	0.070088448	0.000473103	0.000774812	0.000397782	0.001108897	0.00025801	0.000850111	0.000344013	0.000440783	0.000322528	0.000376249	0.000301012	0.000376265	0.000258009	0.000376297	0.000214992	0.000591427	0.000419283	0.000440783	0.000387033	0.000473084	0.000311763	0.000387014	0.000365514	0.00034401	0.000301012	0.000473052	0.000182756	0.00040855	0.000322512	0.000440783	0.000322512	0.000591519	0.000440783	0.000451586	0.000344013	0.000451516	0.000408515	0.000612874	0.000344013	0.000387014	0.000397766	0.000419283	0.000333261	0.000559135	0.000354762	0.000612939	0.000204193	0.000236508	0.000333261	0.00029026	0.000430018	0.000451516	0.000333264	0.000462268	0.000268762	0.000365514	0.000408515	0.000365514	0.000333245	0.000279511	0.000365516	0.000537586	0.000408515	0.000419264	0.000333245	0.00044077	0.000311763	0.000537567	0.000311763	0.000354765	0.000387046	0.000344013	0.000397766	0.000408515	0.000333261	0.000333248	0.000376263	0.000268759	0.000376263	0.000247259	0.000333261	0.000408531	0.000300996	0.00034401	0.000311761	0.000344013	0.000365514	0.000387014	0.000376263	0.000344013	0.00047302	0.000354765	0.000279495	0.000397763	0.000408515
437082	0.002	0.00051996	0.000368171	0.000292026	0.000356949	0.000346103	0.000324488	0.000540954	0.019346067	0.099636284	0.000855556	0.870520381	0.002707105	0.003594523	0.000421846	0.000660813	1.560041475	0.003066338	0.016982535	0.001031449	0.000682457	0.000475974	0.000616856	0.0006602	0.001517878	0.000931493	0.001735184	0.000530196	0.000237945	0.000800993	0.000367785	0.000335286	0.00035692	0.000302872	0.070158825	0.000465176	0.000725056	0.000367734	0.001137151	0.000367766	0.000714144	0.000400198	0.000540822	0.00035692	0.000454307	0.000313654	0.00030284	0.000313657	0.000410996	0.000140604	0.000519236	0.000194666	0.000497589	0.000389365	0.000508438	0.000237947	0.00030284	0.00035692	0.000292026	0.00043263	0.000335288	0.000270392	0.000465114	0.000292023	0.000410996	0.000356917	0.000540903	0.000367736	0.00043263	0.000367734	0.000367734	0.000281193	0.00063839	0.000465092	0.000346103	0.000400182	0.000356903	0.000389365	0.00030284	0.000183867	0.000465095	0.000356917	0.000194683	0.00029201	0.000389365	0.000292023	0.000400182	0.000356917	0.000465124	0.00018385	0.000378551	0.000356917	0.00035692	0.000270392	0.000475922	0.000400179	0.00030284	0.000367734	0.00035692	0.000410996	0.000335288	0.000475893	0.000389335	0.000367734	0.000367734	0.000465076	0.000421813	0.000227129	0.000367734	0.000281193	0.000443444	0.00035692	0.000259577	0.000313654	0.000367734	0.000270376	0.000237929	0.000346086	0.000335288	0.00030284	0.000367734	0.000335286	0.000356917	0.000259577	0.000324469	0.000292007	0.000346103	0.000346103	0.000465076	0.000400182
437083	0.002	0.000466909	0.000269463	0.000424974	0.000165781	0.000227898	0.000331562	0.000559729	0.01915209	0.094724032	0.000674105	0.807097907	0.002750808	0.003211621	0.000248649	0.000642997	1.113064215	0.003388512	0.016144803	0.000852473	0.000560218	0.000476751	0.000507846	0.000673936	0.001536916	0.000923175	0.001766528	0.000445578	0.000373112	0.000840091	0.000404168	0.000414445	0.00029009	0.000466327	0.068204003	0.000341893	0.000788312	0.000362614	0.001099785	0.000404132	0.000943818	0.000362642	0.000632188	0.000383365	0.000279744	0.000279731	0.000238287	0.000310811	0.00033155	0.000217567	0.000393696	0.000331531	0.000372972	0.000279729	0.000538877	0.000279731	0.000227927	0.000227927	0.000435168	0.00032117	0.000259008	0.000259008	0.000310811	0.00019677	0.000331547	0.00034189	0.000538835	0.000259008	0.00043515	0.000362645	0.00038335	0.00032117	0.000497329	0.00029009	0.000352252	0.000424806	0.000290075	0.000331531	0.000404052	0.000300449	0.000414432	0.000393724	0.000404055	0.00034189	0.000269367	0.000300452	0.000507704	0.000227883	0.000476591	0.000310811	0.000310811	0.000341875	0.00029009	0.000362616	0.000362611	0.00034189	0.000321172	0.00032117	0.000362614	0.000217567	0.000300449	0.000310811	0.000248647	0.000321172	0.000321185	0.000238273	0.000279729	0.000393693	0.000497329	0.000341893	0.000300452	0.000580367	0.000279729	0.000300434	0.00029009	0.00032117	0.000528412	0.000341906	0.000362611	0.000362614	0.000404055	0.000341893	0.000321139	0.000393696	0.000393693	0.000300434	0.000414414	0.000404055	0.000331534	0.000383334
437084	0.002	0.000404187	0.000275669	0.000236289	0.000246132	0.000118144	0.000246191	0.000551614	0.01758282	0.091679161	0.000778594	0.77944726	0.002643752	0.003452068	0.000354505	0.000759314	1.217335306	0.002911347	0.015133343	0.000888931	0.000542301	0.000423453	0.000670005	0.000561729	0.001510274	0.000867441	0.001787391	0.000541809	0.000265852	0.000877607	0.000334756	0.000374166	0.000285513	0.000216597	0.06445166	0.000403718	0.000748787	0.000236287	0.001183438	0.00031505	0.000867105	0.000403718	0.000403706	0.000275669	0.000285516	0.000393857	0.000334741	0.000295362	0.000275669	0.000187061	0.000374129	0.000383983	0.000374122	0.000246132	0.000433255	0.000305189	0.000255979	0.00029536	0.00029536	0.000324897	0.000403659	0.000354404	0.0003446	0.000236287	0.000236287	0.000236273	0.000561424	0.00031505	0.000502229	0.000285513	0.000383968	0.000344585	0.0004825	0.000285516	0.00031508	0.000334741	0.000413505	0.000374122	0.000354431	0.000364307	0.000324894	0.000285513	0.000275667	0.000344602	0.00044304	0.000383968	0.000403659	0.000344587	0.000285513	0.000275669	0.00031505	0.000255979	0.000383968	0.00024612	0.000295345	0.000364275	0.000374122	0.000374122	0.000285513	0.000265823	0.000364278	0.000393812	0.000403688	0.00041355	0.000324897	0.000364278	0.000344587	0.000216597	0.000275669	0.000255979	0.000255979	0.000246132	0.000305206	0.000275669	0.000285499	0.000236287	0.000452886	0.000285516	0.000265823	0.000324897	0.000403647	0.00029536	0.000334756	0.000403656	0.000226428	0.000255979	0.000344585	0.000344528	0.00044304	0.000226413
437085	0.002	0.00041408	0.000354694	0.000285566	0.000226448	0.000216616	0.000265889	0.000492652	0.017665165	0.089193916	0.000689817	0.769145491	0.002643257	0.003233013	0.000275707	0.000542257	1.131936703	0.002610982	0.014881032	0.000858823	0.000601498	0.000394214	0.00058143	0.000630571	0.001421149	0.000907057	0.002055512	0.000512206	0.000285537	0.000976113	0.000374182	0.000334768	0.000275722	0.000265845	0.065275772	0.000394051	0.000650125	0.000285537	0.001084662	0.000374167	0.000887212	0.000305232	0.000443138	0.000305232	0.000275692	0.000354461	0.000246155	0.000354461	0.00045297	0.000334786	0.00037417	0.000324921	0.000315076	0.000324924	0.000393847	0.000384059	0.000305276	0.000344616	0.000285537	0.000315076	0.000384	0.000344601	0.000295384	0.000236293	0.000374153	0.000324924	0.000502231	0.000275692	0.000315076	0.000305244	0.000246153	0.000275692	0.000561504	0.000423419	0.000443224	0.000364305	0.000384015	0.000315076	0.000295384	0.000364308	0.000413554	0.000275692	0.000196922	0.000246153	0.000393862	0.000354461	0.000364323	0.000374155	0.000472675	0.000285539	0.000315076	0.000246153	0.000315076	0.000275692	0.000452941	0.000315079	0.000374153	0.000334768	0.000226461	0.000374182	0.000324921	0.000354461	0.000324924	0.000324909	0.00040369	0.000305229	0.000256	0.000315076	0.000285539	0.000275692	0.000403692	0.000295384	0.000187061	0.000236306	0.000236307	0.000285537	0.000305229	0.000354461	0.000393833	0.000256	0.000354461	0.000433246	0.000334768	0.000285537	0.000383998	0.000413537	0.000374153	0.000305229	0.000354461	0.000364305
437086	0.002	0.000480503	0.000360124	0.000300029	0.000359899	0.000349873	0.000269879	0.00055009	0.01748427	0.092276807	0.000610252	0.782096376	0.002370337	0.003503916	0.000379917	0.000620159	1.402220173	0.003127283	0.015596187	0.000852168	0.000600819	0.000429836	0.000589982	0.000700394	0.001482672	0.000720312	0.001905636	0.000560079	0.000369863	0.000910633	0.000500371	0.000279889	0.000359882	0.000419929	0.065767235	0.000539986	0.000700117	0.000369833	0.001201554	0.000209891	0.000790269	0.00040986	0.000499837	0.000259883	0.000259883	0.000419842	0.000309876	0.000299864	0.000289868	0.000259883	0.000479856	0.000329849	0.000329839	0.000249901	0.000429838	0.000329849	0.000279874	0.000299864	0.000299879	0.000359837	0.000249886	0.000249886	0.000339846	0.000289868	0.000469835	0.000389824	0.000589962	0.000209904	0.000419827	0.00028987	0.000309859	0.000229895	0.000489826	0.000329852	0.000429838	0.00028987	0.000319855	0.000309859	0.000459838	0.000339846	0.000449827	0.000329852	0.00037983	0.000319858	0.000319855	0.000299864	0.000469817	0.000319873	0.000459838	0.000269877	0.000329849	0.000379828	0.000289853	0.000329849	0.000349843	0.000379828	0.000339846	0.000309861	0.000269877	0.00025988	0.000309859	0.000329852	0.000339846	0.00031987	0.000379828	0.000429806	0.000319855	0.000339846	0.000419839	0.000219885	0.000279874	0.000379828	0.000259883	0.000259868	0.000339846	0.000369833	0.000319855	0.000299864	0.000459791	0.000329834	0.000489808	0.000289853	0.000359837	0.0003199	0.000329849	0.000299864	0.000359837	0.000429806	0.000299864	0.000299864
437087	0.002	0.000383367	0.000287176	0.000308417	0.000350989	0.000276511	0.000329684	0.0005853	0.018803407	0.097809291	0.000787747	0.845439629	0.002812158	0.003339829	0.000351018	0.000553532	0.973234104	0.003155168	0.01548527	0.000821297	0.00056442	0.000414923	0.000691952	0.0005642	0.0016953	0.000926606	0.001888569	0.000563849	0.000329687	0.000958395	0.0004254	0.000319083	0.000457434	0.000308433	0.069853121	0.000500098	0.000595827	0.000329684	0.001139549	0.000319051	0.00088346	0.000393497	0.000531853	0.000329687	0.000393528	0.000329687	0.000297781	0.000255241	0.00038286	0.000382863	0.000436055	0.000297781	0.000361591	0.000287145	0.000382863	0.000414878	0.00038286	0.00038286	0.000265875	0.000223335	0.000372227	0.000329684	0.000467958	0.000265875	0.000372227	0.000276511	0.000585122	0.000329684	0.000329687	0.000329684	0.000521182	0.000265859	0.00065965	0.000340321	0.000436036	0.000319051	0.000414782	0.000372224	0.000265859	0.000393494	0.000414767	0.000350954	0.00020205	0.000287147	0.000329687	0.000446705	0.000478595	0.000233955	0.000404133	0.000276511	0.000287147	0.00038286	0.000414764	0.000287145	0.000361591	0.000361593	0.00038286	0.000361577	0.000414767	0.000297781	0.000287099	0.000329684	0.0004254	0.000329687	0.000265875	0.000340321	0.000436036	0.000276479	0.000287131	0.000372224	0.000308399	0.000223336	0.000329684	0.000350954	0.000329684	0.000340321	0.000297765	0.000372224	0.000287145	0.000287145	0.000287145	0.000372227	0.000361591	0.000414767	0.00038286	0.000276511	0.000372227	0.000319051	0.000467943	0.000287081
437088	0.002	0.000401908	0.000334483	0.000344151	0.000353564	0.000162434	0.00026754	0.000679028	0.017155159	0.088088491	0.00050682	0.761631457	0.002575309	0.003378347	0.000305774	0.000574135	1.329998473	0.002687258	0.014080981	0.000785896	0.000554806	0.000305846	0.000678988	0.000497147	0.001475401	0.000880649	0.00185074	0.000420522	0.000296206	0.000592868	0.000477966	0.00030576	0.000258072	0.000229334	0.061516479	0.000344025	0.000717157	0.00028665	0.001043229	0.000430202	0.000851246	0.000382228	0.000449171	0.00024843	0.000296204	0.000296206	0.000296206	0.00031533	0.000277096	0.000200654	0.000420452	0.000315314	0.000334423	0.000277108	0.000468283	0.000257986	0.000334426	0.000238874	0.000343968	0.00030576	0.00030576	0.000238874	0.000296204	0.000305777	0.00022932	0.00035355	0.000468326	0.000286636	0.000458686	0.000401309	0.000353521	0.000324829	0.000401343	0.00032487	0.000343994	0.00026754	0.00032487	0.000296206	0.00028665	0.00032487	0.000430006	0.00024843	0.000315314	0.000315316	0.000353507	0.000315359	0.000410865	0.00030576	0.00034398	0.00032487	0.000372646	0.000277094	0.00030576	0.000277096	0.000430004	0.000257984	0.000296204	0.00030576	0.000191099	0.000315314	0.000296204	0.000210195	0.000353533	0.000353533	0.00020064	0.000363089	0.000334423	0.000277094	0.00032487	0.000238874	0.000248428	0.00025797	0.00030576	0.000200641	0.000372646	0.000324884	0.000296206	0.000315302	0.000468223	0.000449087	0.000324872	0.00030576	0.000353536	0.00028665	0.000353533	0.000372646	0.000449145	0.000296189	0.00030576	0.00034398
437089	0.002	0.000620656	0.000321807	0.000429086	0.00028602	0.000345606	0.00032181	0.000548375	0.021894227	0.110687269	0.000787226	0.94859501	0.002899816	0.003464954	0.000429083	0.000704181	1.396445461	0.003691519	0.01693266	0.000992691	0.000811763	0.000488653	0.000943028	0.00067984	0.001791836	0.000894844	0.002043873	0.000488653	0.00033369	0.000870658	0.000476737	0.000405248	0.000357525	0.000381413	0.078420615	0.000512527	0.000786914	0.000405269	0.00166025	0.000381359	0.000918372	0.000285985	0.000536361	0.000345609	0.000274101	0.000369494	0.000369444	0.000476791	0.000369441	0.000321774	0.000560271	0.00033369	0.000548239	0.000381362	0.000548262	0.000381359	0.000393278	0.000381359	0.00041711	0.000274102	0.00041711	0.000333687	0.000488653	0.000381359	0.000393278	0.000345609	0.000596021	0.000214514	0.000643673	0.000452902	0.00063209	0.000297918	0.000548259	0.000262184	0.000429029	0.000393275	0.000369444	0.000441019	0.000381362	0.000333672	0.00059595	0.000393275	0.000405194	0.000524368	0.000262184	0.000464783	0.000345591	0.000369461	0.000381359	0.000429029	0.000309855	0.00033369	0.000500536	0.000369479	0.000440945	0.000297936	0.000381359	0.000345609	0.00033369	0.000429029	0.000357525	0.000452885	0.000381359	0.000440948	0.000452867	0.000429065	0.000345606	0.00033369	0.000274086	0.000417113	0.000333687	0.000369461	0.000345606	0.000309891	0.000274101	0.000405194	0.000357525	0.000369444	0.000429029	0.000345606	0.000440945	0.000321771	0.000536341	0.000393275	0.000309855	0.000381359	0.000369441	0.0004886	0.000548242	0.000429011
437090	0.002	0.000403891	0.000201695	0.000240093	0.000192064	0.000316906	0.000288095	0.00060543	0.017263567	0.088873785	0.000865528	0.741621414	0.002724062	0.003308831	0.00029774	0.00045175	1.399060189	0.002759353	0.014355234	0.000809072	0.000451965	0.0002977	0.000644365	0.000576596	0.001308896	0.000749761	0.001675775	0.000422858	0.000268889	0.000807439	0.000374639	0.000355347	0.000374524	0.00028811	0.063406576	0.000374553	0.000653375	0.000316906	0.001183285	0.000259285	0.000691922	0.000316903	0.000384126	0.000307304	0.000288095	0.000278491	0.00035539	0.000259287	0.000278491	0.000297697	0.00032651	0.000288095	0.00036492	0.000307302	0.00049951	0.000278491	0.000461114	0.000259285	0.000259285	0.000259285	0.000345731	0.000201666	0.00025927	0.000316903	0.000297697	0.0003361	0.000634087	0.00032651	0.00042257	0.000268889	0.000461025	0.000345728	0.0002977	0.000268889	0.000240079	0.000220873	0.000288095	0.000288095	0.000326508	0.000307304	0.000393731	0.000278493	0.000278493	0.000307302	0.000249697	0.000268889	0.000441759	0.000307302	0.000412968	0.000374524	0.000345688	0.000307302	0.0002977	0.000364923	0.000336112	0.000384126	0.000240079	0.000230475	0.000220873	0.000268889	0.000278491	0.000297697	0.000268887	0.000288095	0.00036492	0.000355318	0.000220872	0.000268889	0.000355318	0.00024005	0.000297685	0.000364908	0.00033611	0.000316903	0.000480246	0.000326508	0.00036492	0.000345714	0.000374541	0.000384126	0.000240079	0.000240079	0.000259256	0.000393716	0.000326508	0.000211241	0.000297697	0.000326508	0.000374524	0.000345716
437091	0.002	0.000400491	0.000367833	0.000324362	0.000281119	0.000367592	0.000291928	0.000497491	0.01880906	0.099725915	0.000789975	0.843126485	0.002858797	0.003308237	0.000400005	0.000660365	1.436715514	0.003063463	0.01617312	0.000899992	0.000606318	0.00043273	0.000952534	0.000681615	0.001462405	0.000833596	0.002060461	0.00060587	0.000216188	0.000800822	0.000486657	0.00032433	0.000302708	0.000346	0.072650743	0.000432474	0.000778947	0.000367641	0.001245436	0.000302708	0.000930575	0.000270274	0.000497434	0.000237841	0.000367573	0.000378383	0.000421662	0.000216203	0.000335139	0.000237841	0.000551482	0.000335139	0.000443286	0.000183786	0.00043249	0.00031352	0.000345952	0.000248652	0.000345952	0.000335139	0.00041093	0.000400005	0.000356761	0.000356764	0.000464889	0.000281086	0.000594809	0.000432458	0.000400008	0.000356764	0.000432439	0.000367573	0.00054068	0.000335139	0.000464908	0.000389195	0.000497356	0.000313518	0.000497353	0.000313518	0.000486527	0.000291896	0.00032433	0.000345952	0.000313518	0.000335172	0.000389195	0.000302708	0.000410852	0.000389195	0.000432442	0.000335139	0.000454063	0.000345952	0.000454061	0.000432439	0.000291899	0.000345952	0.000270274	0.000367557	0.00032433	0.000367573	0.000443251	0.000367541	0.000378383	0.000389195	0.000400005	0.000335142	0.000324327	0.000281054	0.000378386	0.000345952	0.000291899	0.000400008	0.00041085	0.00031352	0.000367573	0.000389195	0.00041082	0.000443251	0.000443251	0.000291896	0.00032433	0.00032433	0.000270274	0.000562221	0.000302662	0.000270274	0.00032433	0.000389195
437092	0.002	0.000525874	0.000360529	0.000319234	0.000308967	0.000226541	0.000411957	0.00056661	0.018215005	0.097007355	0.00064934	0.804062861	0.002505341	0.00314954	0.000422269	0.000628939	1.47180497	0.003481453	0.015293596	0.000857553	0.000649808	0.000422605	0.000845424	0.000535879	0.001227486	0.000845247	0.002067043	0.000370753	0.000401723	0.000990223	0.000525287	0.000205946	0.000226541	0.00027803	0.067778615	0.000463599	0.000772967	0.000339813	0.001144648	0.000360454	0.000906915	0.000381	0.000556247	0.000319216	0.000370706	0.000247121	0.000278027	0.000267731	0.000411924	0.000288326	0.000453131	0.000381018	0.000308923	0.000288326	0.000525275	0.000350112	0.000442817	0.000195649	0.000288326	0.000278027	0.000401584	0.000308923	0.000370704	0.000381002	0.000391316	0.000205948	0.000494304	0.000278027	0.00049432	0.00027803	0.000236854	0.000267731	0.0004737	0.000339813	0.000298624	0.000319216	0.000288326	0.000370766	0.000216243	0.000298671	0.000401582	0.000267731	0.00027803	0.000391298	0.000401597	0.000370673	0.000278027	0.000298609	0.000370722	0.000175054	0.000329515	0.000278027	0.000298591	0.000370704	0.00047371	0.000339811	0.000298624	0.00030892	0.000329515	0.000370704	0.000185352	0.000319216	0.000391298	0.000319216	0.000370704	0.000381	0.000401597	0.000381002	0.000370704	0.000339811	0.000381005	0.000278012	0.000432521	0.00030892	0.000360405	0.000525182	0.000370704	0.000319216	0.0002677	0.000442835	0.000380959	0.000350109	0.000370704	0.000298591	0.000473679	0.000350156	0.000319216	0.000453069	0.000411893	0.000401597
437093	0.002	0.000473282	0.000219836	0.000263784	0.000351726	0.000307746	0.000252841	0.00045068	0.020434063	0.102116123	0.000847393	0.858928767	0.002895346	0.003451021	0.00042868	0.000671238	1.584151026	0.003238805	0.016526781	0.000860133	0.000550348	0.000495217	0.000748345	0.000582867	0.001497997	0.000792034	0.002482439	0.000373724	0.000384749	0.001045571	0.000450724	0.000417674	0.00029679	0.000362735	0.071722643	0.000516722	0.000791861	0.000351709	0.001100571	0.000472692	0.00111161	0.000395673	0.000395725	0.000296754	0.000428647	0.000362718	0.000263781	0.00034072	0.000329728	0.000406662	0.000428663	0.000329728	0.00042866	0.000318736	0.000494611	0.000329728	0.000340736	0.000373691	0.000208826	0.000340717	0.00042868	0.000274772	0.00034072	0.000329728	0.000329728	0.000318736	0.000593662	0.000362699	0.000285764	0.000318736	0.000395741	0.000318736	0.000747805	0.000395673	0.000395673	0.00034072	0.000406649	0.000219786	0.000274723	0.000351726	0.000384683	0.000362685	0.000373691	0.000307746	0.000329695	0.000472626	0.00034072	0.000329728	0.000373691	0.0002418	0.00034072	0.000351709	0.000450628	0.000373691	0.000439639	0.000428647	0.000219818	0.000274772	0.000351709	0.000373691	0.000351709	0.000373691	0.000230809	0.000538947	0.000329725	0.000406665	0.000395673	0.00034072	0.000362699	0.000307746	0.000527596	0.000296754	0.000252759	0.000307743	0.000252775	0.000318722	0.000439669	0.000373694	0.000428647	0.000274739	0.000384683	0.000318722	0.000285764	0.000450628	0.000384667	0.000351709	0.000395673	0.000307746	0.000384683	0.000274772
437094	0.002	0.000475564	0.000260217	0.000248744	0.000260083	0.000384438	0.000305277	0.000588281	0.01982056	0.104650152	0.000746839	0.889603351	0.002682269	0.003642638	0.000429768	0.000849385	1.457961205	0.003536842	0.016569574	0.000998024	0.000498244	0.000429934	0.000701774	0.000667591	0.002053093	0.000927995	0.00242885	0.000407034	0.000339195	0.000905721	0.00053151	0.000361808	0.000339195	0.000407087	0.074077535	0.000395796	0.000814606	0.000373116	0.001552136	0.000361808	0.001007458	0.000260049	0.000610809	0.000384421	0.000486234	0.000248743	0.000452262	0.000361811	0.00032789	0.00029397	0.000508861	0.000237438	0.000474889	0.00032789	0.000542784	0.000327887	0.000282662	0.000316582	0.000373099	0.000395779	0.000361808	0.000361757	0.00052027	0.0003505	0.000452276	0.000407034	0.000610707	0.000395729	0.000429646	0.000339195	0.000542883	0.000373116	0.000542835	0.000395726	0.000305277	0.000339195	0.000384421	0.000305275	0.000474875	0.000316582	0.000474872	0.000350503	0.000452279	0.000316582	0.000373116	0.000429666	0.000463567	0.000384421	0.000384424	0.000316582	0.000305241	0.000271356	0.00050881	0.000407036	0.000418341	0.000395726	0.000260067	0.000192093	0.000316582	0.000339198	0.000407034	0.000327887	0.000339195	0.000418341	0.000339195	0.000339195	0.000339195	0.000350503	0.000282662	0.000440954	0.000440954	0.000327887	0.000361825	0.000395726	0.00032789	0.000384421	0.000350503	0.000384421	0.000429646	0.000361808	0.000429646	0.000373099	0.000452259	0.000429646	0.000316582	0.000384421	0.000474872	0.000463567	0.000395729	0.000395729
437095	0.002	0.000453293	0.000284171	0.000326368	0.000284171	0.000252598	0.000400011	0.000716207	0.018806391	0.095474503	0.00072697	0.835234394	0.002803454	0.003625784	0.00042156	0.000526721	1.309716562	0.003645701	0.016106149	0.001098834	0.000642963	0.000474309	0.000747872	0.000631814	0.001593094	0.000959385	0.002112014	0.000431568	0.000347354	0.000663724	0.000526374	0.000252596	0.000284174	0.000252597	0.069304766	0.000431553	0.000790035	0.000221023	0.001243846	0.00034732	0.000958776	0.000452621	0.000526356	0.000315747	0.000347323	0.000284171	0.000357846	0.000336796	0.000326273	0.000273648	0.000389422	0.000221022	0.000484178	0.000336796	0.000399945	0.000326273	0.000284171	0.000231548	0.000284171	0.00036837	0.000357846	0.000284171	0.00034732	0.000252597	0.000420995	0.000294697	0.000568424	0.000305221	0.000452571	0.000368372	0.000368372	0.000368404	0.000473654	0.000294697	0.000526356	0.000284174	0.000452602	0.000336796	0.000336796	0.000252581	0.000452634	0.000357846	0.000389419	0.000410471	0.000305221	0.000389422	0.000431618	0.000305221	0.000484178	0.000336796	0.000368372	0.000431553	0.000473636	0.000284171	0.000378898	0.000442045	0.000252596	0.000210497	0.00032627	0.000368372	0.000294681	0.000231548	0.000336796	0.000336796	0.000326273	0.000284174	0.00036837	0.000242056	0.000294681	0.000399948	0.000420995	0.000357846	0.000263122	0.000410471	0.000336781	0.000336796	0.000389419	0.000368356	0.000410456	0.000378896	0.000368372	0.000273663	0.000210497	0.000263106	0.00032627	0.000420995	0.000378896	0.00034732	0.00036837	0.000347323
437096	0.002	0.000480562	0.000262773	0.000251348	0.000388533	0.000274216	0.000319933	0.000663052	0.020619774	0.10735791	0.000731883	0.886266367	0.003091996	0.003772096	0.000354206	0.000651942	1.420511672	0.003689494	0.016820866	0.001146438	0.000594982	0.000422995	0.000846768	0.000857849	0.00161473	0.001132767	0.002154942	0.000514314	0.000422741	0.001109809	0.000502767	0.000502987	0.000377021	0.000319899	0.075058864	0.000399891	0.000800301	0.0004113	0.00108654	0.000262774	0.000994953	0.000422778	0.000457017	0.000331322	0.000422724	0.000308472	0.000377021	0.000342748	0.000354175	0.000365598	0.000559893	0.000354172	0.000422724	0.000342748	0.000548501	0.000228498	0.000411297	0.000331325	0.000445573	0.000319899	0.000331305	0.000308472	0.00050275	0.000377021	0.000331325	0.000388448	0.000582848	0.00044557	0.000411297	0.000308475	0.000434215	0.000239924	0.000662895	0.000182799	0.000468423	0.000319899	0.000434147	0.000262773	0.000411297	0.000319881	0.000399874	0.000365598	0.000377007	0.000377021	0.000365598	0.0005256	0.000377021	0.000342765	0.000457	0.000365598	0.000399888	0.000479864	0.000365598	0.000308421	0.000399942	0.000388448	0.00049129	0.000354172	0.000365598	0.000274198	0.000262772	0.000285608	0.000456997	0.000308472	0.00046844	0.000399874	0.000536989	0.000456997	0.000319896	0.000331325	0.000377024	0.000399874	0.000354175	0.000365598	0.000491258	0.000297049	0.000342748	0.000388448	0.000468423	0.000445573	0.000342748	0.000377007	0.000388431	0.000456997	0.000434167	0.000319899	0.00049129	0.000411297	0.000388448	0.000354172
437097	0.002	0.000429017	0.000296058	0.000316368	0.000295829	0.000234621	0.000265225	0.000571569	0.017824088	0.091066385	0.000776154	0.811955799	0.002976445	0.003420618	0.000367264	0.000540927	1.333805324	0.003556561	0.015904452	0.001034241	0.000531255	0.000469914	0.000735129	0.000653415	0.001677456	0.000898819	0.002027173	0.000500197	0.000346923	0.000765993	0.000346832	0.00031623	0.000234623	0.000397868	0.068238413	0.000387684	0.000714618	0.000244823	0.001093047	0.000377433	0.00079635	0.000377436	0.000336632	0.000367264	0.00033663	0.000316258	0.000265225	0.000357049	0.000377433	0.00038765	0.000397901	0.000255023	0.000367236	0.000346832	0.000387635	0.00022442	0.000357031	0.000306028	0.00022442	0.000275409	0.000377448	0.000326433	0.000285627	0.000397837	0.000316228	0.000346832	0.000632751	0.000346832	0.000479459	0.000244822	0.000479505	0.00031623	0.000520469	0.00038764	0.000408037	0.000255023	0.000336571	0.000214219	0.000316246	0.000306028	0.000336632	0.000244822	0.000275424	0.000459058	0.000306028	0.000285627	0.000469339	0.000357031	0.000367233	0.000295826	0.000316228	0.000306028	0.00031623	0.000295829	0.000336632	0.00032643	0.000408055	0.000244823	0.000295829	0.000316228	0.000367233	0.000306028	0.000275424	0.00031623	0.000408055	0.000275381	0.000346832	0.000295826	0.000346834	0.000367233	0.000316228	0.000357034	0.000275424	0.000244792	0.000295826	0.000275424	0.000316246	0.000357003	0.000285627	0.000285627	0.000275424	0.000295826	0.000377451	0.000295813	0.00032643	0.000408037	0.000234621	0.000357019	0.000377433	0.000306028
437098	0.002	0.000474372	0.000319795	0.000248674	0.000248658	0.00035525	0.000296041	0.000651675	0.02145679	0.110334878	0.000723038	0.931583187	0.003131874	0.003934015	0.00043816	0.000806167	1.245196337	0.003430079	0.017332476	0.001224319	0.000925842	0.000473775	0.000794111	0.000711142	0.001720976	0.000972171	0.002042944	0.000592351	0.00035525	0.001209644	0.000485527	0.000319724	0.000260516	0.00034341	0.078086665	0.00040269	0.000793931	0.000331567	0.00153081	0.000367214	0.000865039	0.000355253	0.00063977	0.00035525	0.000402616	0.000402616	0.000272358	0.000331567	0.00035525	0.000449983	0.00052107	0.00043814	0.000532825	0.00035525	0.000414459	0.000367093	0.000426299	0.000390773	0.000378933	0.00035525	0.000449983	0.000390773	0.000461864	0.000390779	0.000556614	0.00035525	0.000580333	0.000236832	0.000532914	0.000473666	0.000556611	0.000367072	0.000509195	0.000485527	0.000414459	0.000378933	0.000497387	0.00035525	0.000414459	0.000414459	0.000485562	0.000284199	0.00035525	0.000378915	0.000367093	0.000296023	0.00049737	0.00035525	0.00050921	0.00034341	0.000426299	0.000449983	0.00034341	0.000580259	0.000449983	0.000307884	0.000426299	0.00035525	0.000319724	0.000449983	0.000438143	0.00036709	0.000402616	0.000532931	0.000461823	0.000426299	0.000414459	0.00036709	0.000402616	0.000367093	0.00035525	0.000390776	0.000426299	0.000331567	0.000473666	0.000497349	0.000367093	0.000331567	0.000343372	0.000390776	0.000414459	0.000390776	0.000367072	0.000414456	0.000426299	0.000414456	0.000284199	0.000367072	0.00058028	0.000402616
437099	0.002	0.00054808	0.000379344	0.000284134	0.000220991	0.000294593	0.000284131	0.000442019	0.018489401	0.098142687	0.000927146	0.829704924	0.002729708	0.003390059	0.000389569	0.00064287	1.203437454	0.003217766	0.015799049	0.001161883	0.000590221	0.000547657	0.000673887	0.000684609	0.001593228	0.00077947	0.002090566	0.000442206	0.000294687	0.000853492	0.000526327	0.000242038	0.000347271	0.000315702	0.070307293	0.000378842	0.000853342	0.000305178	0.001011532	0.00041043	0.000768803	0.000284134	0.000494669	0.000252561	0.000420936	0.000284131	0.000210468	0.000252561	0.000284131	0.000273609	0.000473572	0.000252561	0.000431476	0.000294656	0.000378842	0.000399889	0.000484155	0.000336749	0.000263085	0.000284115	0.000378842	0.000336749	0.000294656	0.000210468	0.000336749	0.000399889	0.000494669	0.000484157	0.000420936	0.000210468	0.000378842	0.000273609	0.000589503	0.000357796	0.000315702	0.000284131	0.000378842	0.000378858	0.00034729	0.000326225	0.000547331	0.000263085	0.000336749	0.000336765	0.000273607	0.000378842	0.000389367	0.000315702	0.000368336	0.000315702	0.000410414	0.000368318	0.000273609	0.00018939	0.000368318	0.000294656	0.000336765	0.000326227	0.000336749	0.000294656	0.00043146	0.000347274	0.000242038	0.000441985	0.000505159	0.000305178	0.000242022	0.000378842	0.000378814	0.000326227	0.0003157	0.000347274	0.000273593	0.000305178	0.000347271	0.000336733	0.000294656	0.000326225	0.000378842	0.000326227	0.000347274	0.000473556	0.000284131	0.000284131	0.00036832	0.000294656	0.000347271	0.000410414	0.000336749	0.000357796
437100	0.002	0.000363039	0.00035231	0.000259039	0.000279728	0.000321293	0.000269382	0.000601181	0.017437546	0.096538381	0.000736322	0.799463564	0.00286665	0.003705369	0.000466335	0.000695221	1.264652745	0.003356944	0.015527455	0.000987255	0.000684797	0.000446093	0.000860691	0.000694698	0.001526444	0.000850487	0.001902011	0.000518398	0.000300477	0.00080893	0.000476712	0.000393751	0.000300461	0.000476696	0.068717402	0.000455948	0.000756753	0.000259008	0.001193449	0.000414489	0.001058531	0.000372971	0.000476684	0.000310807	0.000383361	0.000300448	0.000352248	0.000290087	0.000445524	0.000269367	0.000393688	0.000310823	0.000455901	0.000362607	0.000580347	0.00033153	0.000310807	0.000393707	0.000269367	0.000269367	0.000393688	0.000310807	0.000414442	0.000300446	0.000424788	0.000352248	0.000549237	0.000290084	0.000466208	0.000331543	0.000466257	0.000259008	0.000435168	0.000372968	0.000352248	0.000383327	0.000507623	0.00035225	0.000352266	0.000248646	0.000424773	0.000259005	0.000362609	0.000331528	0.000331528	0.000269367	0.000424786	0.000321169	0.000404096	0.000352248	0.000331528	0.000383345	0.000321169	0.000331528	0.000290087	0.000227909	0.000352263	0.000248646	0.000310807	0.000331528	0.000352248	0.000300446	0.000414411	0.000290087	0.000393688	0.000372968	0.00042477	0.000362607	0.000372968	0.000300446	0.000238284	0.00040405	0.000341889	0.000269364	0.000331528	0.000435129	0.000321166	0.00040405	0.000404047	0.000352248	0.000269351	0.000372968	0.000290071	0.000290087	0.00027971	0.000279725	0.000321169	0.000362609	0.00027971	0.000352248
437101	0.002	0.00062856	0.000474264	0.000426581	0.000331565	0.000367109	0.000284199	0.000604229	0.020851241	0.108920088	0.00084192	0.942892872	0.003022772	0.004090771	0.000343459	0.000817997	1.464312849	0.003834458	0.017652272	0.00084323	0.000735312	0.000509438	0.000722704	0.000639894	0.001780429	0.001007781	0.002603795	0.000461883	0.000485524	0.00090083	0.00058065	0.000568786	0.000307882	0.000296039	0.076507647	0.000473702	0.000864985	0.000402615	0.001423297	0.000390775	0.001102587	0.000355284	0.000604084	0.000378932	0.000402632	0.000438141	0.000438138	0.000390772	0.000402615	0.000390772	0.000509213	0.000402615	0.000438141	0.000438141	0.000568452	0.000402615	0.000296039	0.000390775	0.000343405	0.000331548	0.000390775	0.000284198	0.000426298	0.000390772	0.000390754	0.000284181	0.000568437	0.000367089	0.000461827	0.000367071	0.000521104	0.000272358	0.0005921	0.000367091	0.000426298	0.000296025	0.000438141	0.000284198	0.00047372	0.000390775	0.00050921	0.000355248	0.000296039	0.000426298	0.000343405	0.000438141	0.00049735	0.000343426	0.000580277	0.000438141	0.000378914	0.000402615	0.000402615	0.000402615	0.000390772	0.000438141	0.000473664	0.000378932	0.000355248	0.000319722	0.000485521	0.000307865	0.000331565	0.000521015	0.000378932	0.000497364	0.000367089	0.000343405	0.000307882	0.000260514	0.000307882	0.000343388	0.000378932	0.000307879	0.000426315	0.000319722	0.000378932	0.000367089	0.000402615	0.00052103	0.000331548	0.000367089	0.000438138	0.000378934	0.000532876	0.000343388	0.000615815	0.000331565	0.000390772	0.000367091
437102	0.002	0.00059095	0.000415299	0.000316982	0.000360628	0.000305987	0.000240418	0.000656166	0.019402186	0.101102349	0.000941077	0.852506783	0.002834378	0.003121717	0.000306101	0.000809616	1.406174845	0.003329691	0.016543309	0.001052823	0.000678619	0.000448314	0.000787577	0.000535741	0.001687004	0.00105058	0.002072217	0.000415302	0.000415316	0.001050561	0.000349751	0.000251346	0.000305987	0.000273218	0.070872262	0.000524634	0.000743601	0.000251345	0.001215211	0.000382481	0.000940785	0.000360628	0.000535577	0.000349699	0.000491783	0.000349699	0.000338772	0.000240417	0.000251346	0.000327843	0.000371555	0.000437155	0.000458998	0.000284131	0.000426232	0.000284114	0.000437125	0.000305987	0.000284131	0.000349699	0.000437188	0.000338772	0.000502824	0.000196706	0.00040434	0.000240418	0.000590235	0.000262273	0.000437123	0.000174817	0.000480851	0.000295057	0.000491851	0.000382484	0.000415267	0.000404337	0.000448055	0.000327843	0.000404376	0.000338772	0.000458981	0.000360625	0.000459044	0.000295057	0.000218561	0.000327845	0.000437125	0.000284131	0.00040434	0.000349699	0.00041525	0.000360625	0.000437139	0.000448049	0.000371557	0.000240417	0.00040434	0.000316913	0.000262275	0.000305987	0.000415267	0.000327843	0.000480837	0.000393411	0.000284131	0.000415267	0.000284098	0.000426196	0.000349699	0.000458979	0.000295057	0.000349682	0.000349699	0.000316913	0.000338769	0.000448068	0.000295057	0.000284131	0.000349699	0.000426196	0.000349699	0.000284128	0.000590167	0.000469908	0.000327843	0.000393378	0.000284131	0.000316913	0.000273201	0.000458949
437103	0.002	0.000493158	0.000381059	0.000213693	0.00026944	0.000241608	0.000232288	0.000567177	0.016336074	0.08661334	0.000716182	0.739108298	0.002259668	0.002616861	0.000260148	0.000716444	1.054178714	0.002773036	0.013268386	0.000801567	0.000632748	0.000325239	0.000734803	0.000455428	0.001443514	0.000716377	0.001883798	0.000557869	0.00026944	0.000697537	0.000334645	0.000222983	0.000278744	0.000223055	0.062275773	0.000483316	0.000576286	0.000288034	0.0008557	0.000222983	0.00070669	0.000418151	0.000511246	0.00027873	0.000334492	0.000232274	0.000241566	0.00026944	0.000250856	0.000278719	0.000548354	0.000260148	0.000371656	0.000297312	0.000436693	0.000260148	0.000306602	0.000315894	0.00021368	0.000269438	0.00026944	0.000297314	0.000297312	0.00028802	0.000241566	0.00028802	0.000315894	0.00026944	0.000380932	0.000269452	0.000343779	0.000269438	0.000557702	0.000260176	0.000232302	0.000250842	0.000325184	0.000297312	0.00028802	0.000269426	0.00036231	0.000399541	0.000343768	0.000241566	0.000380987	0.000334476	0.000260148	0.00028802	0.000427415	0.000241566	0.000315894	0.000269438	0.000371639	0.000315908	0.000315894	0.000260148	0.000343782	0.000315894	0.000213692	0.000315894	0.000287994	0.000297312	0.000269438	0.00034381	0.000306604	0.000269424	0.000408817	0.00023226	0.000297312	0.000399541	0.000343754	0.000288022	0.000260148	0.000250828	0.00036235	0.000306602	0.00027873	0.000241566	0.00035306	0.000260148	0.00035306	0.00029731	0.000371642	0.000334476	0.000269413	0.000297284	0.000250828	0.000334476	0.000334478	0.000362403
437104	0.002	0.000353056	0.000274218	0.000244811	0.000235019	0.000195848	0.000352719	0.000489739	0.017196379	0.09007817	0.000715666	0.770734092	0.002490084	0.003225044	0.000323311	0.000617848	0.907807868	0.003143341	0.014400851	0.000785894	0.000568838	0.000372392	0.00068611	0.000597845	0.00144295	0.000774558	0.001777889	0.0004898	0.000372113	0.000745008	0.000381924	0.000313359	0.000244811	0.000352528	0.063070708	0.000293774	0.000656704	0.000235004	0.001137694	0.000225226	0.000803694	0.000352528	0.000528974	0.000323152	0.000352528	0.00028398	0.000342752	0.000293774	0.000254634	0.000244811	0.000421078	0.000342735	0.000254604	0.000313373	0.000332946	0.000264396	0.000342735	0.000235019	0.000283997	0.000362319	0.000391698	0.000293789	0.000293774	0.000411297	0.000293774	0.000293774	0.000470144	0.00032315	0.000450469	0.000235018	0.000411326	0.000362351	0.000617178	0.000332943	0.000342737	0.00026441	0.000332943	0.00032315	0.000342735	0.000332943	0.000352528	0.000411341	0.000362322	0.000254604	0.000264398	0.000293774	0.00043087	0.00040155	0.000381907	0.00028398	0.000342737	0.000332958	0.00032315	0.000293774	0.000352528	0.000313359	0.000411282	0.000274189	0.000342764	0.00032315	0.000342735	0.000332899	0.000391698	0.000391698	0.000372113	0.000274189	0.000323152	0.000332943	0.000274189	0.000264398	0.000332943	0.00030358	0.000244811	0.000313359	0.000293774	0.000254604	0.000342737	0.000362322	0.000274189	0.000225225	0.000372113	0.000254604	0.000313359	0.000362319	0.000372113	0.000254604	0.000411285	0.000293774	0.000176249	0.000332943
437105	0.002	0.000472104	0.00030764	0.000205062	0.000297342	0.000317846	0.000287088	0.000728565	0.019047519	0.09533461	0.000677854	0.802223906	0.002846769	0.00315747	0.000276834	0.000749526	1.264337129	0.003020447	0.014574366	0.000946245	0.000575049	0.000513347	0.000728657	0.000543756	0.001407785	0.000944433	0.00201673	0.000543618	0.000205062	0.000759494	0.000574394	0.000235822	0.000205063	0.000307594	0.067482799	0.000420425	0.000779859	0.000276834	0.001129725	0.0003281	0.000985392	0.000369128	0.00045117	0.000307594	0.000256328	0.000287088	0.000348606	0.000266567	0.000389639	0.000379367	0.000512753	0.000225553	0.000492229	0.000369113	0.000389637	0.000297342	0.0003281	0.000287088	0.000276834	0.000338352	0.000256328	0.0003281	0.000410132	0.000348609	0.000246075	0.00025633	0.000512691	0.000307594	0.000564047	0.000246074	0.000358861	0.000235823	0.000564124	0.000399888	0.0003281	0.000276834	0.000502601	0.000389619	0.000369113	0.000317846	0.000369128	0.000287088	0.000287088	0.000348606	0.000358861	0.000338398	0.000369113	0.000266582	0.000379367	0.000287088	0.000410125	0.0003281	0.000307579	0.000266582	0.000276834	0.000379367	0.000297294	0.000348606	0.000389621	0.000348606	0.000358861	0.000379364	0.000369128	0.000481946	0.000256282	0.000266582	0.000317846	0.000348609	0.000430664	0.000256312	0.000410066	0.0003281	0.000266582	0.000399873	0.000440903	0.000338339	0.000276806	0.000297342	0.000440901	0.000338355	0.000307592	0.000379367	0.000410127	0.000317846	0.000410127	0.000369113	0.000399873	0.000317849	0.000317846	0.000297325
437106	0.002	0.000482427	0.000317976	0.000256259	0.000338265	0.000287119	0.000246009	0.000502505	0.018103939	0.093846988	0.000841612	0.804723007	0.002772284	0.003405627	0.000297307	0.000656796	1.589915244	0.003111386	0.015823942	0.000956319	0.000646775	0.000379675	0.000790054	0.000656684	0.001613364	0.000810501	0.002036638	0.000297261	0.000440845	0.000738651	0.000512754	0.000389548	0.000287012	0.000461681	0.067537516	0.000440834	0.000676854	0.000297263	0.000974998	0.000328013	0.000882511	0.000266511	0.000512752	0.000235759	0.000328013	0.000256259	0.000389518	0.000266511	0.000307512	0.000440783	0.000471548	0.000276747	0.000358765	0.000369014	0.000379266	0.000225508	0.000297261	0.000338265	0.000297261	0.000348514	0.000369014	0.000389518	0.000399779	0.000328013	0.000245979	0.000307512	0.000533086	0.000368999	0.000389533	0.000246009	0.000410018	0.000317764	0.000605003	0.000328016	0.000338234	0.000287012	0.000389548	0.000317761	0.000266511	0.000287012	0.000399767	0.000348514	0.000256259	0.000328013	0.000338265	0.000379266	0.000389518	0.000266511	0.000410246	0.000246009	0.000328013	0.000297248	0.000410003	0.000328013	0.000256259	0.000379266	0.000286981	0.000338249	0.000215243	0.000287012	0.000317764	0.000307512	0.000502319	0.000338265	0.000328013	0.000297261	0.000533081	0.000307515	0.000358765	0.000348514	0.000327954	0.000369017	0.000287012	0.000215258	0.000286953	0.000235758	0.000297261	0.000225508	0.000461286	0.000245996	0.000492036	0.000266511	0.000348516	0.00042027	0.000430516	0.000297263	0.000358763	0.000399767	0.000194742	0.000358763
437107	0.002	0.000424692	0.000311298	0.000245067	0.000160199	0.000301551	0.000301566	0.000584748	0.016455053	0.087926956	0.000575278	0.75112014	0.002416538	0.002911176	0.000292169	0.000594457	1.143240283	0.00296458	0.014065287	0.000727634	0.000528603	0.000471695	0.000669767	0.000584722	0.001568869	0.000830239	0.001929779	0.000395786	0.000235586	0.00075463	0.000386363	0.000329823	0.000245053	0.000207316	0.060934201	0.000348907	0.00064122	0.000358111	0.000849107	0.000367589	0.000830123	0.000282705	0.000414677	0.000226165	0.000329823	0.000188469	0.000207302	0.000245011	0.000395816	0.00027328	0.000405243	0.000169622	0.000320401	0.000263858	0.000376998	0.000263858	0.000179046	0.000216739	0.000320398	0.000329823	0.000395788	0.000301551	0.000442918	0.000367516	0.000320398	0.000226164	0.000499505	0.000282705	0.000414635	0.000216769	0.000461838	0.000320398	0.000442946	0.000395802	0.000376955	0.000339245	0.00034867	0.000358094	0.000207303	0.000282705	0.000358092	0.000245011	0.000263858	0.00027328	0.000386361	0.000292101	0.000471206	0.000226163	0.00032982	0.00021674	0.000367531	0.00034867	0.000414649	0.000282705	0.000282705	0.000254433	0.000273282	0.000282705	0.000339247	0.000292129	0.000292101	0.000339245	0.000358066	0.000405295	0.000329865	0.000386377	0.000282705	0.000358092	0.000358092	0.000282705	0.000320401	0.000339245	0.000395786	0.000282691	0.000282705	0.00034867	0.000282676	0.00032982	0.000292127	0.000376939	0.000254433	0.000310976	0.000367516	0.00027328	0.000244997	0.000273282	0.000320401	0.000301551	0.000358092	0.00032982
437108	0.002	0.000478585	0.000322341	0.000322339	0.000489085	0.000288995	0.000244532	0.000556175	0.019781389	0.103424708	0.000934829	0.865504979	0.002715424	0.003998124	0.000411412	0.000600802	1.569263514	0.003478681	0.01612908	0.001070727	0.000734744	0.000322405	0.000711917	0.000678495	0.00163778	0.000946145	0.001973569	0.000544965	0.000366868	0.000979542	0.000533629	0.000422459	0.000333455	0.000366799	0.074690072	0.000355685	0.000823106	0.000266763	0.001191154	0.000444622	0.000856858	0.000389032	0.000411231	0.000344571	0.000389032	0.000311225	0.000389029	0.000311225	0.000355685	0.000389032	0.000522515	0.000344569	0.000522446	0.000255648	0.000455755	0.000333455	0.000322341	0.000322341	0.000277881	0.000377915	0.000400145	0.000489116	0.000355702	0.000266763	0.000322341	0.000355685	0.000644899	0.000377915	0.000533632	0.000355685	0.000511332	0.000255648	0.000511368	0.000389098	0.000389032	0.000311225	0.000400145	0.000433492	0.000389065	0.000355685	0.000489088	0.000466855	0.000444622	0.000244532	0.000400145	0.000322425	0.000355685	0.000400145	0.000444622	0.000333455	0.000311225	0.000366802	0.000466836	0.000389046	0.000322341	0.000400145	0.000277878	0.000355685	0.000266764	0.000344569	0.000333455	0.000322339	0.000366799	0.000377918	0.000422376	0.000389029	0.000344569	0.000300075	0.000511316	0.000411262	0.000389029	0.000422376	0.000377915	0.000411259	0.000366802	0.000344538	0.000266748	0.000389029	0.000444606	0.000389032	0.000444575	0.000344569	0.000511299	0.000355685	0.000333455	0.000288995	0.000333455	0.000355685	0.000300108	0.000344571
437109	0.002	0.000566159	0.000339546	0.000260035	0.000237424	0.00027134	0.000282666	0.000497633	0.020167463	0.103869315	0.000746964	0.896591045	0.003023223	0.003745348	0.000441133	0.00073551	1.762794341	0.003398455	0.016829016	0.001043305	0.000554812	0.000588697	0.00062237	0.000690659	0.002030089	0.000894327	0.002291695	0.00039571	0.000226085	0.00100762	0.000440927	0.000305258	0.000350518	0.000327869	0.076389938	0.000463595	0.000723991	0.000373095	0.001257053	0.0003844	0.001064009	0.000418386	0.000644711	0.00033921	0.0003844	0.000429623	0.000407011	0.000350481	0.000339177	0.000395724	0.00039571	0.000327872	0.000565326	0.000373092	0.000474846	0.000373095	0.000361788	0.000339177	0.000395704	0.000361788	0.000395707	0.000316565	0.000373095	0.000418369	0.00048617	0.000316565	0.00064466	0.000373095	0.000452203	0.000226117	0.000531478	0.000316565	0.000531396	0.0003844	0.00052014	0.000429623	0.000316565	0.000407011	0.000339177	0.000339177	0.000440913	0.000226117	0.000305258	0.000339174	0.000282646	0.000486136	0.000350484	0.000327954	0.000610755	0.000361788	0.000373092	0.000350481	0.000373092	0.000260035	0.000373092	0.000316565	0.000327869	0.000418316	0.000406997	0.000452234	0.000260034	0.000260036	0.000305258	0.000339177	0.000418302	0.00044093	0.000429623	0.000497458	0.000327869	0.000305258	0.000520106	0.000361788	0.000293953	0.00044093	0.000293951	0.000395704	0.000316548	0.0003844	0.000339177	0.000282646	0.000327869	0.0003844	0.000350481	0.000429623	0.000361788	0.000260034	0.000305244	0.000316565	0.00044093	0.00033916
437110	0.002	0.000412533	0.000313396	0.000286546	0.000268627	0.000232808	0.000170129	0.000528613	0.015336418	0.082864319	0.000555727	0.700918879	0.002322715	0.002820839	0.000420981	0.000681616	0.990656963	0.002592422	0.013087919	0.000808276	0.00045734	0.000295687	0.00051062	0.000528689	0.001364595	0.000591492	0.001733895	0.000528711	0.000241761	0.000663138	0.000376102	0.000304481	0.000340257	0.000286548	0.058124664	0.000349279	0.000618125	0.000277577	0.000842742	0.00027762	0.000959388	0.000259669	0.000376145	0.00036716	0.000340273	0.000161175	0.000214886	0.000313394	0.000286532	0.000277564	0.000295474	0.000295488	0.000259645	0.000385109	0.000447882	0.000205945	0.000295485	0.000259669	0.000259669	0.000223853	0.000393997	0.000286532	0.000394008	0.000250716	0.000268624	0.000304441	0.000429856	0.000259671	0.00039401	0.000259658	0.000456755	0.000322349	0.000367069	0.000286532	0.00035814	0.000349199	0.000196991	0.000232808	0.000179069	0.000223853	0.00042086	0.000259671	0.000340259	0.000322349	0.000322349	0.000277618	0.000331304	0.000286532	0.000322349	0.000196991	0.000322351	0.000286506	0.000295488	0.000304441	0.000420887	0.000277577	0.000286532	0.000143253	0.000286532	0.00036716	0.000331304	0.000349212	0.000295485	0.000340257	0.000393995	0.000295501	0.000250716	0.000241761	0.000232808	0.000340257	0.00036712	0.000205933	0.000304441	0.000295485	0.000313396	0.00034921	0.000295485	0.000250716	0.000250716	0.000286519	0.000313394	0.00036712	0.000331302	0.000340257	0.000277564	0.000367147	0.000322349	0.000358165	0.000358165	0.000304441
437111	0.002	0.00051529	0.000326536	0.000247365	0.000237472	0.000257246	0.00030672	0.000564418	0.017546901	0.091441226	0.000971512	0.778166018	0.00247632	0.002895989	0.000326554	0.000733277	1.741755873	0.003546009	0.01475313	0.000764263	0.000515169	0.000366251	0.000703016	0.000524786	0.001636951	0.000812438	0.002235073	0.000564381	0.000346313	0.000752708	0.000286943	0.000267157	0.000326551	0.000286943	0.064913041	0.000514759	0.000772326	0.000286943	0.001110236	0.000316628	0.000940841	0.000395785	0.000405683	0.000356207	0.000405708	0.000257261	0.000326522	0.000356207	0.000316658	0.000286943	0.000385938	0.000187998	0.000415591	0.000455184	0.000465124	0.000346343	0.000306733	0.000197892	0.000286943	0.000257261	0.000385904	0.000316628	0.000415589	0.000227547	0.000336432	0.000306733	0.000524536	0.000306735	0.000405695	0.000247365	0.000326522	0.00027705	0.000504641	0.000435378	0.000316601	0.000395847	0.000356192	0.000356209	0.000316628	0.000257261	0.000455184	0.000237457	0.000405695	0.000227592	0.000217638	0.000296839	0.000316628	0.000326522	0.000395787	0.000267154	0.000306735	0.000296839	0.000217681	0.000267154	0.000346313	0.000395787	0.000435393	0.000316628	0.000286943	0.000316628	0.00033642	0.000356207	0.000267154	0.000405681	0.000326524	0.000326522	0.000395785	0.000316643	0.000286946	0.000346311	0.000316628	0.000158255	0.000257246	0.000336417	0.000217667	0.000257261	0.000296839	0.000435363	0.000375996	0.000217682	0.000267142	0.000296839	0.000376028	0.00037601	0.000395787	0.000257261	0.000296824	0.000326494	0.000306733	0.00027705
437112	0.002	0.000425447	0.000289846	0.000222092	0.000260681	0.000251027	0.00026071	0.000589315	0.016881998	0.089541219	0.000850818	0.760734348	0.002495134	0.003158737	0.000366916	0.000580177	1.333424928	0.002893354	0.014249906	0.000929953	0.000560788	0.000570345	0.000734355	0.000560535	0.001383865	0.000773155	0.001772983	0.000492904	0.000395879	0.000782912	0.000347606	0.000270337	0.00027999	0.000289675	0.063579928	0.000328294	0.000724646	0.000366914	0.000850437	0.000337965	0.000869722	0.000241371	0.000482933	0.000357248	0.000337934	0.000376584	0.00027999	0.000231717	0.000376555	0.000251027	0.000386211	0.000337919	0.000473147	0.000347561	0.000405518	0.000260681	0.000347578	0.00039585	0.000308956	0.000241371	0.000337922	0.000260681	0.000357231	0.0002993	0.000337919	0.000260681	0.000598911	0.00027999	0.000299302	0.000308956	0.000357231	0.000308956	0.000540876	0.000279993	0.000357231	0.000308956	0.000337922	0.000270337	0.000328265	0.000251027	0.000463452	0.000212407	0.000251027	0.000183442	0.000308956	0.000366885	0.000366902	0.000270322	0.000444441	0.000289646	0.000299285	0.000386194	0.000357231	0.000241357	0.000453808	0.000279993	0.000318612	0.00042483	0.000376541	0.000318609	0.000347575	0.000260681	0.000308956	0.000337922	0.000289646	0.000289646	0.000337922	0.000328265	0.000270296	0.000279993	0.000251013	0.000241371	0.000308956	0.000308956	0.000279976	0.000270337	0.000270337	0.000357217	0.000318595	0.000318612	0.000308941	0.000308927	0.000328265	0.000202751	0.0002993	0.00027999	0.0002993	0.000231617	0.000405506	0.000289617
437113	0.002	0.000489956	0.000343549	0.000281035	0.00024981	0.000374761	0.000291445	0.000645817	0.018095909	0.097192743	0.000708532	0.817773839	0.002636192	0.003417043	0.000260218	0.000781794	1.311438476	0.003192342	0.015603133	0.000772732	0.000615063	0.000374886	0.000718775	0.000604237	0.001450006	0.000802471	0.001952828	0.000541629	0.000228992	0.000823402	0.000343489	0.000218583	0.00032267	0.000312262	0.067704457	0.000406204	0.000624839	0.000260218	0.00123017	0.000374745	0.000760332	0.000416474	0.000593612	0.000322672	0.000281035	0.000270628	0.000364322	0.000343487	0.000353897	0.000301855	0.00042679	0.000343489	0.00040596	0.000301855	0.000405957	0.0002394	0.000364304	0.000260202	0.000385122	0.000353897	0.000301852	0.000291445	0.000353884	0.00049968	0.000270628	0.000343474	0.00047884	0.000322657	0.000405926	0.000364307	0.000447623	0.000228993	0.000510083	0.000426793	0.000385124	0.00033308	0.000447576	0.000312262	0.00033308	0.000260218	0.000489213	0.000312265	0.000322672	0.00032267	0.000343458	0.000374714	0.00047885	0.000343489	0.000405973	0.000260233	0.000416364	0.000281035	0.000426774	0.000395518	0.000405939	0.000353897	0.000343487	0.000301852	0.000322672	0.000426759	0.000343489	0.000333082	0.00032267	0.000416336	0.000437228	0.00037473	0.000281022	0.000353897	0.00036432	0.000343489	0.000374714	0.000291445	0.000416364	0.000312262	0.000270628	0.000312262	0.000395503	0.000499683	0.000260205	0.000301852	0.000301824	0.00033308	0.000281019	0.000291445	0.000322672	0.000416349	0.000353897	0.000291445	0.000301852	0.000364304
437114	0.002	0.000489833	0.000380473	0.000282576	0.000293462	0.000336919	0.000282576	0.000663467	0.019556535	0.102388537	0.000739624	0.851174325	0.002796702	0.003899043	0.000347785	0.000663608	1.323943433	0.003058836	0.015951887	0.001145244	0.00046779	0.00041303	0.000641657	0.000772488	0.001721627	0.000728969	0.001841691	0.000565605	0.000358652	0.000663429	0.000402144	0.000380375	0.000271707	0.000282592	0.069202175	0.000478285	0.0008376	0.000445617	0.001077322	0.000489073	0.000957518	0.000369522	0.000532649	0.000336919	0.000347785	0.000217365	0.000271726	0.000304313	0.00040216	0.000326033	0.000532614	0.000391291	0.00045647	0.000249971	0.000478239	0.000369522	0.000336916	0.000391275	0.000391258	0.000434734	0.000304313	0.000260838	0.000467389	0.000358655	0.000434731	0.000271707	0.00059794	0.000315179	0.000434734	0.000282576	0.00046737	0.000293443	0.000489044	0.000402128	0.000478204	0.000217365	0.000369522	0.000326049	0.000347785	0.000391291	0.000380391	0.00046737	0.000336919	0.000423861	0.00047822	0.000336916	0.000456467	0.000336919	0.000412997	0.000358639	0.000271709	0.000293443	0.000412997	0.000423864	0.000358655	0.000336916	0.000412995	0.000336919	0.000228266	0.00028256	0.000304313	0.000304313	0.000271707	0.000423864	0.000402128	0.000456467	0.000282576	0.000336919	0.000358639	0.0004565	0.000456549	0.000336919	0.000282576	0.000402095	0.000380389	0.000304296	0.000326049	0.000347785	0.000336919	0.000326049	0.000358652	0.000282576	0.000413076	0.000293446	0.000315182	0.000358652	0.000380391	0.00030431	0.000293446	0.000358655
437115	0.002	0.000526336	0.000391623	0.000212458	0.000335528	0.000301964	0.000279552	0.000794524	0.020865437	0.10505734	0.000928902	0.877636707	0.003228116	0.003794876	0.000469697	0.000884708	1.396513796	0.003441537	0.017771152	0.000875088	0.000571167	0.000515122	0.000805766	0.00070499	0.001828091	0.000626799	0.002097911	0.000447584	0.000414149	0.000895375	0.000380188	0.00045848	0.000246004	0.000380258	0.074626478	0.000570467	0.000671231	0.000346641	0.001120021	0.000324277	0.000917672	0.000369008	0.000447297	0.00027955	0.000413786	0.000402555	0.000413802	0.00027955	0.000402552	0.000335458	0.000458516	0.000301913	0.000559169	0.000313097	0.000514424	0.000346644	0.000458463	0.000212458	0.000324277	0.000335461	0.000245987	0.000268384	0.00048088	0.000301913	0.000301916	0.000335463	0.00059275	0.000402552	0.000436099	0.000257169	0.000570631	0.000369005	0.000480827	0.00045848	0.00044728	0.000380191	0.000357824	0.000346644	0.000301913	0.000335461	0.000424919	0.000346641	0.000391369	0.000245987	0.000380188	0.000369022	0.000447299	0.000313063	0.000480844	0.000380188	0.000525571	0.000313097	0.000469646	0.000313094	0.000335461	0.000324277	0.000380205	0.000268368	0.000369005	0.000324277	0.000369008	0.000357824	0.000335461	0.000346644	0.000368988	0.00044728	0.000436099	0.000369005	0.000369008	0.000357822	0.000402555	0.000268368	0.000413733	0.000313097	0.000380191	0.000357827	0.000413769	0.000357822	0.000357824	0.000335444	0.000424871	0.000335461	0.000301897	0.000380188	0.000391338	0.000413733	0.000480827	0.00027955	0.000391369	0.000313097
437116	0.002	0.00040433	0.000265913	0.000236343	0.000285562	0.000246177	0.00022648	0.000571385	0.017686592	0.092922526	0.000611026	0.772677379	0.00251455	0.003263242	0.00044344	0.00068042	1.085569102	0.003350292	0.01557826	0.000701287	0.000611515	0.000403831	0.000581627	0.000620864	0.001470795	0.000828197	0.001976294	0.000423527	0.000324952	0.000818371	0.00049241	0.000315107	0.000324965	0.000324952	0.064104244	0.000413637	0.000778545	0.000334813	0.001213217	0.000236329	0.000738995	0.000354492	0.00048258	0.000157551	0.000285565	0.000216634	0.000315104	0.000216633	0.000374203	0.000265871	0.000482641	0.000275731	0.000364357	0.00032495	0.000354492	0.000236328	0.00029541	0.000265868	0.000285565	0.00029541	0.000285565	0.000334801	0.00038411	0.000315104	0.000354492	0.000334798	0.000541782	0.000453037	0.000413591	0.00032495	0.000344644	0.000246174	0.000591044	0.000413574	0.000403743	0.000236313	0.000393865	0.000246174	0.000315104	0.000354507	0.000374188	0.000256023	0.000334798	0.000403757	0.000285562	0.000295425	0.000452976	0.000354492	0.00039388	0.00029541	0.000374188	0.000315104	0.000354492	0.00028555	0.000374186	0.00029541	0.000226481	0.000374186	0.00029541	0.000354492	0.000433299	0.000334798	0.000305259	0.000374186	0.000275719	0.000374142	0.000265871	0.000324952	0.000206786	0.000324952	0.000256023	0.000226481	0.000236299	0.000236328	0.000315104	0.000403728	0.000334798	0.000344646	0.000285562	0.000344617	0.000236327	0.000354494	0.000403698	0.000206786	0.000256023	0.000423422	0.000423436	0.000462809	0.000393882	0.000295396
437117	0.002	0.000425463	0.000366952	0.000251052	0.00023174	0.000299329	0.000231741	0.00050248	0.016360417	0.087364357	0.000599252	0.75398024	0.002670561	0.003198391	0.000309015	0.000618407	1.292711119	0.002854057	0.014648899	0.000745676	0.000570546	0.000531533	0.000734548	0.000463703	0.001277228	0.00087022	0.001947687	0.00040559	0.000308986	0.000782963	0.000454087	0.000280018	0.000251052	0.000308986	0.063225582	0.000405592	0.000715251	0.000347609	0.001141507	0.00035731	0.000947406	0.000260709	0.000531335	0.000308986	0.00038629	0.000260721	0.000251052	0.000270363	0.000376578	0.00025105	0.000395923	0.000231741	0.000463568	0.000299332	0.000405561	0.000270363	0.000222084	0.000270363	0.000222083	0.000251052	0.000328298	0.000347638	0.000309015	0.000260706	0.000347609	0.000299329	0.000540833	0.000299329	0.000366921	0.00023174	0.000376578	0.000270363	0.000482882	0.000337955	0.000222084	0.000395933	0.000395918	0.000347609	0.000366923	0.000299329	0.000415247	0.000357281	0.000270363	0.000308986	0.000299332	0.000251052	0.000357269	0.000251052	0.000453797	0.000260706	0.000299329	0.000260706	0.000260706	0.000280006	0.000395906	0.00028002	0.000270361	0.000260706	0.000164135	0.000376575	0.000415232	0.000202787	0.000337883	0.000347612	0.000357266	0.000386232	0.000357264	0.000289675	0.000280018	0.000241352	0.000280018	0.000241381	0.000241395	0.000328298	0.000280018	0.000251037	0.000260692	0.000366921	0.000347609	0.000434527	0.000251052	0.000318641	0.00028002	0.000328298	0.000280018	0.000270378	0.000280018	0.000279989	0.000299303	0.000299329
437118	0.002	0.0005253	0.000336374	0.000247322	0.00031659	0.000326524	0.00020775	0.000435309	0.017604257	0.091800716	0.000614102	0.783429533	0.002666237	0.00312745	0.000336359	0.000584308	1.251076221	0.003004033	0.014623489	0.000932745	0.000515198	0.000524517	0.000683074	0.000663461	0.001417816	0.000742613	0.001905685	0.000336359	0.000267125	0.000901985	0.0004553	0.000217643	0.000346265	0.000257216	0.06472243	0.00042547	0.000623573	0.000296788	0.001139586	0.000296773	0.000772288	0.000296788	0.000405612	0.00026711	0.000385854	0.000257216	0.000286896	0.000217643	0.000286893	0.000237431	0.00023743	0.000316573	0.000356145	0.000267108	0.00044529	0.000257216	0.00023743	0.000267108	0.000286893	0.000237431	0.000277002	0.000346253	0.00040561	0.000366039	0.000385824	0.000306664	0.000544248	0.000277002	0.000375933	0.00037596	0.000474985	0.000267108	0.000435334	0.000286896	0.000346253	0.000306679	0.000356147	0.000277002	0.000306682	0.000306682	0.000415521	0.000336359	0.00037593	0.000207751	0.000356145	0.000277002	0.000366053	0.000405625	0.000425396	0.000316573	0.000336359	0.00037593	0.00034625	0.000267093	0.000306682	0.000326452	0.000326497	0.000356145	0.000286893	0.000356145	0.000306679	0.000326465	0.000336359	0.000316573	0.00037593	0.000296788	0.000257201	0.000267108	0.000267108	0.000336359	0.000286893	0.000336344	0.000296788	0.00040561	0.000336359	0.000296788	0.000375918	0.000316573	0.000286893	0.000306679	0.000316573	0.000306679	0.000326467	0.000277002	0.000326467	0.000277002	0.000306694	0.000395716	0.000326465	0.000366039
437119	0.002	0.000513751	0.000288936	0.000224433	0.000288637	0.000320617	0.000331303	0.000545214	0.019317362	0.09853467	0.000824048	0.844843595	0.002588547	0.003389444	0.000288557	0.000835062	1.521929263	0.002877592	0.015536318	0.000975448	0.000620788	0.00040645	0.000888107	0.000609545	0.001671416	0.000652376	0.002263266	0.000342007	0.000278058	0.000845132	0.000459586	0.000309929	0.000309931	0.000341991	0.067993522	0.000545241	0.000641496	0.000256493	0.001027092	0.000309931	0.000962774	0.000341991	0.000480963	0.00032062	0.000352696	0.000256493	0.000256492	0.000395476	0.000256493	0.000299243	0.000427526	0.000534411	0.000384743	0.000320617	0.000534429	0.000277868	0.000309913	0.000416819	0.000309931	0.000309929	0.000320585	0.000384743	0.000395426	0.00026718	0.00036335	0.000374051	0.000502399	0.000181682	0.000587981	0.000288554	0.000416803	0.000309929	0.000513036	0.000299243	0.000448898	0.00035268	0.000448895	0.000395428	0.000395426	0.000309931	0.000438209	0.000341991	0.000192354	0.000374051	0.000224416	0.000416787	0.000438209	0.000416803	0.000481022	0.000309929	0.000491614	0.000331303	0.000331276	0.000288554	0.000395428	0.000245791	0.000363366	0.000395426	0.00038474	0.000438177	0.000331306	0.000309929	0.000480958	0.000384788	0.000363366	0.000363366	0.000438174	0.000299259	0.000235118	0.000374051	0.000374051	0.000277868	0.000277868	0.00033129	0.000288554	0.00038474	0.000459551	0.000374054	0.000374035	0.00026718	0.000427489	0.000299243	0.00038474	0.000299229	0.000352677	0.000299243	0.000352677	0.000256477	0.00045957	0.000288554
437120	0.002	0.000424686	0.000282788	0.00031302	0.000212034	0.000292823	0.000302906	0.000626347	0.018480502	0.095442515	0.000727668	0.800907464	0.002731038	0.003324141	0.000292811	0.000738161	1.464321545	0.003281515	0.014520178	0.000952681	0.000606718	0.000454692	0.000676948	0.000616458	0.001416952	0.000849174	0.001995909	0.000454408	0.00045442	0.000859308	0.000484742	0.000333198	0.00027263	0.000232228	0.065997832	0.000424161	0.000636392	0.000313004	0.000980734	0.000333198	0.000919795	0.000414003	0.000393794	0.000222131	0.000232228	0.000302906	0.000222131	0.000242355	0.000403877	0.000252424	0.000464508	0.000333196	0.000464488	0.000282713	0.0003231	0.000444262	0.000373585	0.000282713	0.000292823	0.000302906	0.000343294	0.000302906	0.000353392	0.000313004	0.000403905	0.000302906	0.000494797	0.000464485	0.00042407	0.000232213	0.000454375	0.000393796	0.000383681	0.000282713	0.000333196	0.000302906	0.000444279	0.000262504	0.000302906	0.000313002	0.000353392	0.000262519	0.000413972	0.0003231	0.000252421	0.000363487	0.000434166	0.000333198	0.000414003	0.000333198	0.000272587	0.000353389	0.000413957	0.000333198	0.000302906	0.000232228	0.000272615	0.00019184	0.000252421	0.000343294	0.000262519	0.000262504	0.0003231	0.000343309	0.0003231	0.000353389	0.000444294	0.000434166	0.000393776	0.000373583	0.000353389	0.000393779	0.000232228	0.000272615	0.000292808	0.000343294	0.000292811	0.000343294	0.000262519	0.000413972	0.000302906	0.000262504	0.000201937	0.000353392	0.000353392	0.000292811	0.000232227	0.000272615	0.0003231	0.000302904
437121	0.002	0.000409327	0.000287232	0.000254088	0.000231993	0.000276216	0.000320375	0.000607879	0.019151991	0.103218751	0.000674508	0.872191815	0.002720911	0.003344821	0.000342469	0.000663426	1.378396678	0.002950864	0.015844431	0.001187006	0.00075259	0.000398132	0.000863057	0.000663335	0.001916584	0.000873833	0.002050119	0.000452978	0.000419851	0.000951515	0.000629833	0.000287232	0.000375626	0.000497148	0.072237598	0.00029828	0.000829205	0.000342467	0.001239276	0.000265136	0.001039585	0.000309326	0.000674257	0.000320372	0.000309326	0.000298277	0.00046404	0.000309326	0.000309326	0.000287232	0.000508215	0.000198851	0.000464007	0.000320375	0.000386658	0.000331421	0.000309326	0.000320372	0.000320375	0.000298277	0.000342469	0.000342469	0.000430831	0.000431178	0.000243041	0.00040875	0.000585595	0.000220946	0.000508213	0.000364561	0.000375612	0.00026512	0.000530277	0.00037561	0.000408736	0.000331421	0.000452942	0.000309326	0.000419799	0.000331421	0.000441913	0.000298277	0.000386656	0.000353515	0.000298277	0.000552454	0.000530291	0.000430845	0.00050818	0.000320372	0.000331421	0.000430864	0.000331421	0.000276186	0.000386658	0.000419799	0.000320372	0.000287248	0.000254089	0.000408736	0.000320325	0.00029828	0.000331421	0.000353515	0.000331421	0.000243025	0.000298264	0.000276183	0.000320375	0.000287182	0.000463991	0.000298277	0.000353515	0.000463991	0.000320389	0.000364564	0.000320372	0.000419802	0.000408803	0.00037561	0.000342467	0.000430831	0.000353515	0.000430831	0.00037561	0.000430847	0.000265135	0.000331421	0.00040875	0.000320372
437122	0.002	0.000455426	0.000402698	0.000296438	0.000232902	0.000233013	0.000349353	0.000497742	0.01879885	0.100593478	0.000741794	0.823096898	0.002875734	0.003389501	0.000381113	0.000657317	1.864624533	0.003139185	0.014940936	0.000860069	0.000392362	0.000498088	0.000731153	0.000593209	0.001485504	0.000784118	0.002028539	0.000466127	0.000349355	0.000805283	0.00032818	0.000370526	0.000338768	0.000370782	0.069200833	0.000476506	0.000794534	0.000455251	0.001049343	0.000370526	0.00105996	0.000359941	0.000582484	0.000285837	0.000381116	0.000285834	0.00041289	0.000381113	0.000338768	0.000264662	0.00030701	0.000349353	0.00051877	0.000359941	0.000423491	0.000391733	0.000254076	0.000211714	0.000370528	0.000328196	0.000391698	0.000349355	0.00045522	0.000391701	0.000328183	0.000402334	0.000614202	0.000391701	0.000497613	0.000338768	0.000444695	0.000243489	0.00045522	0.000338768	0.000296422	0.000359943	0.000412874	0.000328167	0.000381113	0.000349355	0.000465805	0.00030701	0.000476424	0.000370528	0.00032818	0.000243489	0.000359925	0.000275249	0.000455204	0.000391701	0.000423462	0.000254076	0.000381113	0.000412874	0.000391701	0.000264662	0.000391701	0.000307007	0.000349355	0.000296422	0.000359943	0.000275249	0.000317595	0.000359941	0.000349355	0.000306994	0.000349353	0.000402286	0.000381113	0.000317595	0.000285834	0.000423459	0.000296422	0.00030701	0.000370528	0.000264662	0.000328183	0.000381113	0.000455217	0.000349355	0.000307007	0.000307007	0.000338768	0.000381113	0.000349308	0.000285789	0.000275233	0.000317595	0.000370526	0.000497615
437123	0.002	0.000403452	0.000293059	0.000219755	0.00021061	0.000265534	0.000228909	0.000467255	0.016178897	0.082907254	0.000696689	0.720124812	0.002421401	0.00293121	0.000375877	0.000605227	0.85034089	0.002957339	0.013555374	0.000882472	0.000614423	0.000439659	0.000641649	0.000503958	0.001294121	0.00068742	0.001736166	0.000402965	0.000357127	0.000769935	0.000338787	0.000430392	0.000320488	0.000247224	0.059872788	0.000403059	0.00065982	0.000320488	0.001064103	0.00032963	0.000806677	0.000274692	0.000448706	0.000164802	0.000228909	0.000247222	0.000375467	0.000311317	0.000283849	0.00030216	0.000357155	0.000311317	0.000366257	0.000293018	0.000421264	0.000274692	0.000283847	0.000338842	0.000247222	0.000329632	0.000320472	0.000256407	0.000338787	0.000247222	0.00034797	0.000265534	0.000549715	0.000219753	0.000357127	0.000283847	0.000338787	0.000265534	0.000448736	0.000347917	0.000293073	0.000228909	0.000311319	0.000210596	0.000293007	0.000256379	0.000384584	0.000320477	0.000238067	0.000320461	0.000274692	0.000329659	0.000393741	0.000347942	0.000311317	0.00030216	0.000293004	0.0003571	0.0003571	0.000210596	0.000320475	0.000375412	0.000256379	0.000274678	0.000320475	0.000283849	0.000274692	0.000247222	0.000393711	0.000274692	0.000293004	0.000320516	0.000247222	0.00030216	0.000302162	0.00034794	0.000293004	0.000256379	0.000274664	0.000228909	0.000347942	0.000302162	0.000347942	0.000357098	0.000338787	0.000274692	0.000311317	0.000292991	0.000412038	0.0003571	0.0003571	0.000293004	0.000311317	0.000347942	0.000393723	0.000384568
437124	0.002	0.000511637	0.000369693	0.000402423	0.000260936	0.000282682	0.00026097	0.000663779	0.019178966	0.099554169	0.000707203	0.86739221	0.002743873	0.003601497	0.000369794	0.000805874	1.239908418	0.003535348	0.0161873	0.000959596	0.000708022	0.000358836	0.000946912	0.000587405	0.001547704	0.000881735	0.00219328	0.000478517	0.000402344	0.000827014	0.000402293	0.000445901	0.000337042	0.000206574	0.070816895	0.000347932	0.000892494	0.000347965	0.001186783	0.000315298	0.000935853	0.00041315	0.000467548	0.000250081	0.000293553	0.000337045	0.000456658	0.000228304	0.000391405	0.000326172	0.000532847	0.000304427	0.000413169	0.000304411	0.000565498	0.000380548	0.000315298	0.00041315	0.000380534	0.000326172	0.000413153	0.000315301	0.000413169	0.000239193	0.000434927	0.000293556	0.00062004	0.000347935	0.000413153	0.000391441	0.000380532	0.000337042	0.00059823	0.000326172	0.000434894	0.000500164	0.0003479	0.000250064	0.000337042	0.000369661	0.000521924	0.000391392	0.000402295	0.000337045	0.000337045	0.000304427	0.000413153	0.000434927	0.000369661	0.000424024	0.000228321	0.000358822	0.000380534	0.000282666	0.000282682	0.000337045	0.000304427	0.000391408	0.000456672	0.000391405	0.00035879	0.000369661	0.000358787	0.000413218	0.000402276	0.000391405	0.000369677	0.000358787	0.000250001	0.00041315	0.000369661	0.000391405	0.000315298	0.000347916	0.000293553	0.000358787	0.000445752	0.000369661	0.000326172	0.000304427	0.000260904	0.000304427	0.00041315	0.000402279	0.000369663	0.000424024	0.000369661	0.000402295	0.00029354	0.000347916
437125	0.002	0.000537522	0.000368383	0.000231588	0.000168381	0.000242049	0.000263095	0.0006423	0.018823825	0.098115681	0.000832266	0.846277735	0.002687466	0.003669246	0.000347285	0.00071658	1.226412517	0.003153055	0.01528873	0.000992867	0.000569121	0.000421237	0.000579397	0.000769003	0.001666965	0.000863949	0.001985003	0.000547496	0.000347288	0.000695107	0.000378921	0.000347367	0.000315731	0.000221	0.068333881	0.000452759	0.000694938	0.000473652	0.001212052	0.00035781	0.000937664	0.00030519	0.000526398	0.000399924	0.000315715	0.000326222	0.000357858	0.000252572	0.000263095	0.000242049	0.000294668	0.000368335	0.00041043	0.000273605	0.000494655	0.000357858	0.00035781	0.000336763	0.000315715	0.000389383	0.00048419	0.000263095	0.000315715	0.000368335	0.000305146	0.000252571	0.000536815	0.000336763	0.00062116	0.00041043	0.00032624	0.000315715	0.00065283	0.000452544	0.000452557	0.000315715	0.000294668	0.000357829	0.000315731	0.00027362	0.000357795	0.000263095	0.000284143	0.000336765	0.000284143	0.000347285	0.000336731	0.000294668	0.000431478	0.000284143	0.00027362	0.000399905	0.000326238	0.000284143	0.000336747	0.000252571	0.000336763	0.00027362	0.00035781	0.000294668	0.000399905	0.000315715	0.000399905	0.000431478	0.000378826	0.00027362	0.000442	0.000431478	0.000368335	0.000452541	0.000378876	0.000263095	0.000378858	0.000378874	0.00038938	0.00030519	0.000347285	0.000431478	0.000347285	0.000399905	0.000389383	0.000326206	0.000389383	0.000294668	0.00027362	0.000252525	0.000347285	0.000378845	0.000431491	0.000315715
437126	0.002	0.000478131	0.000306999	0.000363768	0.00035238	0.000272846	0.000341017	0.00060284	0.020120382	0.105812358	0.000785065	0.908080374	0.002718415	0.00406665	0.000420721	0.000774207	1.242836893	0.003590372	0.017801597	0.001003478	0.000660415	0.000443367	0.000751303	0.000579862	0.001846409	0.001013027	0.002384359	0.000636951	0.000397851	0.000842143	0.000454704	0.000511623	0.000363748	0.000386482	0.074218773	0.000386482	0.000579854	0.000306911	0.001252134	0.00023871	0.001012922	0.000534479	0.000409219	0.000375117	0.000318277	0.000261444	0.000443353	0.000204608	0.000341014	0.000329646	0.000466087	0.000420585	0.000477455	0.000295546	0.000341014	0.000363748	0.000363748	0.000409219	0.000284177	0.000443353	0.000363748	0.000363748	0.000454684	0.000363748	0.000375117	0.000454684	0.000727811	0.00031828	0.000329646	0.000352363	0.000545712	0.000386482	0.000613999	0.000409216	0.000523165	0.000397848	0.000375114	0.000306911	0.000454684	0.000363748	0.000454684	0.000238709	0.000397848	0.000238709	0.000306911	0.000409216	0.000579777	0.000352363	0.000375134	0.000454684	0.000397851	0.000454684	0.00031828	0.000443319	0.000375117	0.000284177	0.000363748	0.000363748	0.000261426	0.000329646	0.000306877	0.000352382	0.000522941	0.000488787	0.00035238	0.000329646	0.000488787	0.000363748	0.000477421	0.000227342	0.00027281	0.00043197	0.000443316	0.000431953	0.000329646	0.000386482	0.000306911	0.000386482	0.000443316	0.000363731	0.000488787	0.000409216	0.000375114	0.000318277	0.000295546	0.000409219	0.000386482	0.000386482	0.000454684	0.000466053
437127	0.002	0.000446895	0.000281582	0.000232829	0.000213427	0.000378393	0.000291052	0.000514475	0.017025759	0.088150917	0.000592276	0.768289744	0.002633883	0.003361803	0.000281379	0.000680123	1.34219529	0.00313443	0.014597985	0.000807635	0.00062188	0.000300798	0.000601872	0.000640851	0.001683246	0.000689385	0.001770933	0.000524161	0.000261964	0.000728584	0.000417226	0.000349288	0.000300737	0.00029111	0.065346213	0.000621693	0.000543449	0.000271635	0.001225057	0.000388081	0.000844862	0.000388049	0.000553237	0.00023283	0.000358961	0.000310498	0.000339574	0.000339544	0.000465763	0.000271635	0.000456007	0.000261935	0.000368678	0.000358947	0.000407439	0.000320142	0.00024253	0.000261933	0.000174622	0.000281308	0.000358944	0.000232829	0.000397781	0.000223129	0.000291023	0.000358947	0.000582298	0.000271621	0.000329828	0.000281335	0.000446256	0.00024253	0.000494824	0.000378349	0.00024253	0.000329857	0.000388064	0.000252233	0.000329842	0.000271635	0.000426883	0.000271635	0.000339542	0.00032014	0.00031044	0.000378349	0.000378349	0.00030074	0.00032014	0.000300737	0.000281321	0.000446258	0.000378349	0.000320142	0.000261933	0.000271621	0.00032014	0.00031044	0.000300737	0.000291037	0.000378349	0.000203725	0.000436571	0.000465721	0.000329828	0.000349244	0.00030074	0.000261933	0.000339542	0.000291037	0.000271635	0.000300737	0.000261918	0.000281335	0.000378349	0.000368647	0.000291008	0.000378347	0.000339542	0.000261933	0.000300737	0.000300737	0.00030074	0.000300737	0.00032014	0.000368647	0.000300723	0.000397751	0.00031044	0.000378349
437128	0.002	0.000445119	0.000423357	0.000275149	0.000253983	0.000253983	0.000285793	0.000571769	0.018232633	0.095493011	0.000752194	0.832291064	0.002552955	0.003290559	0.000444831	0.000646397	1.232725937	0.003063876	0.015924264	0.000987244	0.000636049	0.000391986	0.000656543	0.000487354	0.001772156	0.000858138	0.002038364	0.000476456	0.000306897	0.000911324	0.000381056	0.000211652	0.000296314	0.000317495	0.068631787	0.000487056	0.000804917	0.000338644	0.001070267	0.000232834	0.000773057	0.000444469	0.000444472	0.000275149	0.000423304	0.000349228	0.0002434	0.000306895	0.000433906	0.000423304	0.000433891	0.000306895	0.000306897	0.00028573	0.000423373	0.000222234	0.000433888	0.00028573	0.000380974	0.000359793	0.00038099	0.00037039	0.000391558	0.000222235	0.000349228	0.000412723	0.000550413	0.000328063	0.000497433	0.000275164	0.000380977	0.000253967	0.000486868	0.000402142	0.000296298	0.000338646	0.000370393	0.000359796	0.000296314	0.000296314	0.000380977	0.000296314	0.000317479	0.000338628	0.000391558	0.000370345	0.000402139	0.000232787	0.000264565	0.000370409	0.000423275	0.000306895	0.000359811	0.00029644	0.000317463	0.000190455	0.000402142	0.00047625	0.000222235	0.000275146	0.00047625	0.00037039	0.000391558	0.00032806	0.000169274	0.000370472	0.00032806	0.000433888	0.00028573	0.000391558	0.000306895	0.000253982	0.000264549	0.000306895	0.000370393	0.00028573	0.000380977	0.000455069	0.000243384	0.000412723	0.000359809	0.000349225	0.000222203	0.000317479	0.000317463	0.00041272	0.000232801	0.00042332	0.000317479	0.000306897
437129	0.002	0.000495261	0.000236574	0.000322535	0.000236526	0.000258028	0.000333419	0.000548653	0.019214101	0.100636127	0.000828933	0.853964522	0.002942316	0.003725853	0.000559303	0.00057055	1.38411883	0.003133718	0.015928571	0.000970719	0.000602933	0.000376418	0.000828425	0.000667013	0.001659911	0.000688724	0.001854705	0.000559175	0.000311834	0.000828866	0.000473069	0.000344037	0.00034407	0.000247276	0.068760518	0.000397845	0.000666825	0.00035479	0.001443622	0.000440898	0.000850022	0.000279531	0.000505327	0.000247277	0.000311783	0.000225774	0.000408547	0.000333285	0.000344037	0.000279531	0.000548444	0.000301033	0.000376292	0.000301033	0.000548409	0.00040856	0.000290281	0.00036554	0.000322535	0.000322535	0.000322567	0.000322535	0.00036554	0.000376292	0.000387074	0.000290281	0.000602262	0.000354787	0.000451564	0.000279531	0.000387061	0.000322535	0.000559145	0.000322535	0.000494588	0.000311783	0.000322535	0.000279528	0.00035479	0.000365542	0.000462349	0.000322535	0.000311783	0.000322535	0.000408544	0.000376292	0.000430068	0.000365588	0.000505372	0.000344037	0.000311783	0.00036554	0.000397794	0.000333269	0.000344037	0.000462301	0.000344037	0.000311769	0.000419296	0.00035479	0.000290281	0.000279528	0.000311783	0.000376289	0.000483803	0.000430046	0.000505353	0.000301033	0.000301017	0.000193521	0.000365524	0.000344037	0.000344037	0.000387028	0.000322535	0.000301033	0.000376289	0.000290281	0.00041928	0.000225774	0.000387042	0.000236509	0.00036554	0.000397794	0.000451554	0.000301033	0.000419296	0.000344037	0.000311783	0.000268779
437130	0.002	0.000412611	0.000251245	0.000241182	0.000231118	0.000180875	0.000281362	0.000542907	0.018682413	0.092071799	0.000673843	0.793773441	0.002484412	0.003288336	0.000271327	0.00072433	1.095821783	0.003084129	0.014308142	0.000988473	0.00072491	0.000482902	0.000532943	0.000502615	0.001409907	0.000824723	0.002128081	0.000502658	0.00035173	0.000915733	0.00055298	0.000341653	0.000281362	0.000251215	0.067332639	0.000552947	0.000814781	0.000321556	0.001016414	0.000341668	0.000784434	0.000462389	0.000482473	0.000271312	0.000311506	0.000291409	0.000271312	0.000271312	0.000311509	0.000241122	0.000391897	0.000251215	0.000271284	0.000321556	0.000351703	0.000221055	0.000291409	0.000281362	0.000271312	0.000321556	0.000311509	0.000331606	0.000442306	0.000391912	0.000331603	0.000301459	0.000462253	0.000271314	0.000381862	0.000271312	0.000271312	0.000271312	0.000422107	0.000341653	0.000361753	0.00026125	0.000361753	0.000271312	0.000301459	0.00036175	0.000381847	0.000261265	0.000271312	0.000341655	0.000311506	0.000391897	0.000422041	0.000251215	0.000291409	0.000311509	0.00038185	0.0003517	0.000462253	0.000301459	0.000351703	0.000341653	0.000271312	0.000371797	0.000291412	0.000291409	0.000291409	0.000241166	0.000311506	0.000361738	0.000331591	0.000391912	0.00036175	0.000311506	0.000321541	0.000261265	0.000311506	0.000301459	0.000301459	0.000311509	0.000301459	0.00036175	0.000251215	0.000351703	0.000411994	0.0003517	0.0003718	0.000291409	0.000341668	0.000432091	0.000291394	0.000321556	0.000311506	0.000291412	0.000281362	0.000311506
437131	0.002	0.000529471	0.000349027	0.000264343	0.000264642	0.000253768	0.00023262	0.000666678	0.017785263	0.099013124	0.000719782	0.822688258	0.002764838	0.003235165	0.000327925	0.000688319	1.349347912	0.003425703	0.016110332	0.000943885	0.000561272	0.000529455	0.000730151	0.000730217	0.001696438	0.000931732	0.001855864	0.000454686	0.000253831	0.000952802	0.000412374	0.0002749	0.000317273	0.000338357	0.069734426	0.000433632	0.000719423	0.000306635	0.001090545	0.000243194	0.000973783	0.000338357	0.000465259	0.000380683	0.000296063	0.000327782	0.000327785	0.00023262	0.000370108	0.000412374	0.00029605	0.000401801	0.000581886	0.000285488	0.000391211	0.00031721	0.000412453	0.000348916	0.000327785	0.000348932	0.000222047	0.00031721	0.000444127	0.000274916	0.000401815	0.000454684	0.00068759	0.000306638	0.000370079	0.000243194	0.000486422	0.000327782	0.000507553	0.000370079	0.000475881	0.000401815	0.000296063	0.000274916	0.000348932	0.000348932	0.000454652	0.000264312	0.000306606	0.000296063	0.000465259	0.000359504	0.00031721	0.000285472	0.000370077	0.000285491	0.000370079	0.000296063	0.000348932	0.000338357	0.000391226	0.000370077	0.000264341	0.000370077	0.000327782	0.000306635	0.000348932	0.000327785	0.000380654	0.000422946	0.000370079	0.000412389	0.00039124	0.000317194	0.000475815	0.000243163	0.000412371	0.000264341	0.000306638	0.000444093	0.000327782	0.000486419	0.000401815	0.000338357	0.000338357	0.000222046	0.00034893	0.000370079	0.0002749	0.000285488	0.000296063	0.000348914	0.000370079	0.000327753	0.000327769	0.000359504
437132	0.002	0.000427574	0.000333415	0.000333196	0.000312372	0.000239485	0.000135361	0.000541731	0.018117882	0.095490123	0.000834123	0.810678236	0.002858751	0.003270148	0.000333243	0.000594166	1.291061091	0.003269654	0.015158427	0.000950898	0.00059441	0.000448323	0.000802661	0.000500233	0.001502889	0.000907232	0.001974114	0.000343607	0.000312372	0.000917637	0.000426927	0.000333228	0.000291563	0.000385584	0.067890946	0.000479327	0.000531154	0.000260309	0.001157475	0.000270723	0.000906756	0.000312387	0.000510334	0.000281136	0.000416526	0.000374848	0.000260309	0.000249897	0.000354052	0.000291547	0.000510288	0.000281136	0.000406115	0.000322785	0.00045816	0.000301958	0.000239485	0.000312372	0.000291547	0.000281134	0.000322783	0.000270723	0.000385259	0.000291547	0.000301961	0.000281134	0.00049983	0.000343607	0.000416513	0.000364432	0.000489429	0.000406084	0.000624952	0.000312372	0.00039567	0.000385262	0.00034361	0.000270723	0.000333196	0.000281136	0.000520699	0.000301958	0.000395704	0.000426908	0.000395733	0.000322785	0.000437338	0.000343607	0.000416495	0.000322783	0.000416495	0.000343607	0.000312369	0.000312372	0.000312372	0.000312369	0.000333228	0.000374864	0.000312372	0.000239469	0.000406084	0.000364403	0.000364432	0.000447782	0.000291547	0.000239439	0.000406084	0.000333196	0.000374846	0.000374846	0.000281134	0.000301961	0.000322785	0.000249897	0.000354021	0.000239469	0.000291532	0.000270723	0.000374846	0.000333199	0.000333196	0.000312356	0.000333181	0.000354021	0.000520649	0.000239469	0.000478987	0.000291532	0.000426908	0.000343607
437133	0.002	0.000513722	0.000398228	0.00024083	0.000293192	0.000293145	0.000177981	0.00056555	0.018554439	0.095132674	0.000870136	0.820670584	0.002737381	0.003564633	0.000335352	0.000691894	1.498826426	0.003145988	0.015883186	0.001092825	0.000471829	0.000513597	0.000796253	0.000670537	0.001511027	0.000817568	0.001964265	0.000586682	0.000230328	0.000712338	0.000397842	0.000261736	0.000324552	0.000282674	0.068880949	0.000429342	0.000869801	0.0003769	0.000932798	0.000460752	0.000838214	0.000387368	0.000565605	0.000355946	0.0003769	0.000251267	0.000376918	0.000376947	0.000376903	0.000314102	0.000418778	0.000303613	0.000460752	0.000251267	0.000460689	0.000335023	0.000293145	0.000198919	0.000303616	0.000366432	0.0003769	0.000230327	0.000324552	0.000303616	0.000355961	0.000408325	0.000544604	0.000335023	0.000429248	0.000335023	0.0003769	0.000303613	0.000523678	0.000355961	0.000324555	0.000303616	0.000460671	0.000251267	0.000314084	0.000355961	0.000355961	0.000324552	0.000335023	0.000324552	0.000261736	0.000387371	0.000282674	0.000314084	0.000471238	0.000366432	0.000429248	0.0003769	0.0003769	0.000397842	0.000376903	0.000282659	0.000188434	0.000282677	0.00040831	0.000387371	0.000209358	0.000366432	0.000335023	0.000397839	0.000282674	0.000376903	0.000335023	0.000324552	0.000324552	0.00040831	0.000314084	0.000293145	0.000272206	0.000502564	0.000345491	0.000324552	0.000272191	0.0003769	0.000418778	0.000387371	0.000261736	0.0003769	0.000335023	0.000355961	0.000303613	0.000387371	0.000282643	0.000272206	0.000293145	0.000397839
437134	0.002	0.000408508	0.000292798	0.000248327	0.00020395	0.000239432	0.000186229	0.000514664	0.015600407	0.0830912	0.000656953	0.704183727	0.002694866	0.003161422	0.000354751	0.00046173	1.141559547	0.00252281	0.012730585	0.000952757	0.000524012	0.000328176	0.00053246	0.000443676	0.001377737	0.000924002	0.001743898	0.000425771	0.000248287	0.000772428	0.000399128	0.000257154	0.000354844	0.0002217	0.057646589	0.000381351	0.00063889	0.000319226	0.001012491	0.00027489	0.000798969	0.000319226	0.000407928	0.000310373	0.000292638	0.000221684	0.000230566	0.000292623	0.000168481	0.000336987	0.000301491	0.000274888	0.000328121	0.000336963	0.000416825	0.000301491	0.000195083	0.000230553	0.000292623	0.000230553	0.000283772	0.000266022	0.00031036	0.000248287	0.000274888	0.000363606	0.000478935	0.000230553	0.000452361	0.000301494	0.000319228	0.000301478	0.000390167	0.000266022	0.00037247	0.000292625	0.000319226	0.000301478	0.000310358	0.000257154	0.000319226	0.000266022	0.00027489	0.00031036	0.000239419	0.000363564	0.000354695	0.000354695	0.000390138	0.000230539	0.000266022	0.000292623	0.000319228	0.000363577	0.000248287	0.000319226	0.000301491	0.000159612	0.000345829	0.000310349	0.000363564	0.00027489	0.000336961	0.000292625	0.000336974	0.000319239	0.000336987	0.000274888	0.000239419	0.000265995	0.00031036	0.000328094	0.000336963	0.000336961	0.000221684	0.000239419	0.000301491	0.000363564	0.000257156	0.000274888	0.00029261	0.00031036	0.000292625	0.00022166	0.000248287	0.000345842	0.000266022	0.000239419	0.000310358	0.000407901
437135	0.002	0.000422548	0.000391936	0.000311415	0.000261189	0.000221007	0.000271233	0.000502502	0.018652099	0.093140488	0.000824739	0.784847428	0.002514226	0.003236718	0.000341704	0.000643933	1.380971131	0.003161831	0.015203433	0.000876854	0.000603585	0.000452237	0.000774407	0.00060351	0.001561343	0.000683822	0.002147611	0.000411892	0.000361705	0.000814577	0.000422046	0.00028128	0.000421996	0.000261189	0.066535584	0.00031142	0.000653235	0.000391813	0.001056158	0.000311415	0.000733946	0.000442057	0.000512426	0.000301371	0.000462239	0.000311418	0.000361645	0.000241083	0.000221005	0.000291324	0.000411874	0.000301371	0.00048224	0.000301371	0.000472193	0.000391798	0.000251129	0.000271233	0.000271218	0.000321492	0.000381799	0.000200914	0.000482303	0.000261189	0.000391798	0.000291327	0.000552636	0.000301371	0.000452087	0.0003516	0.000321462	0.000251142	0.000502349	0.000351598	0.000371692	0.000371689	0.00028128	0.000301371	0.000291339	0.000391783	0.000452089	0.000251142	0.000381736	0.000391783	0.000361645	0.00036166	0.000532544	0.00021096	0.000381721	0.00028128	0.000421921	0.000291324	0.000311415	0.00028128	0.000421936	0.000341554	0.000401827	0.000200913	0.000261189	0.000371677	0.000452084	0.00028128	0.000301371	0.000261189	0.000311415	0.000321462	0.000472163	0.0003516	0.000311418	0.000391783	0.000371692	0.00028128	0.000271233	0.0003516	0.000210944	0.000341554	0.000341554	0.00021093	0.00032145	0.000301371	0.000361645	0.000361645	0.000401827	0.000341539	0.000361647	0.000291324	0.000311418	0.000231036	0.000261189	0.000321462
437136	0.002	0.00035089	0.000379036	0.000369412	0.00022732	0.00036941	0.000189462	0.000653983	0.01732005	0.088388635	0.000853713	0.746925958	0.002189564	0.002840627	0.00030315	0.000597563	1.131401101	0.002974727	0.014363957	0.000864709	0.000711548	0.000360375	0.000578206	0.000587643	0.001243102	0.000900893	0.001929098	0.000426341	0.000227321	0.000768016	0.000359984	0.000378911	0.000274677	0.000265193	0.062911685	0.000350583	0.000625572	0.000293621	0.001157469	0.000293621	0.000758333	0.000331509	0.000454788	0.000293663	0.000340996	0.000274677	0.000274651	0.000265207	0.000331509	0.000331509	0.000445202	0.000227319	0.000397838	0.000350481	0.00038837	0.00028415	0.00031258	0.000246264	0.000331509	0.00035045	0.000416769	0.000359951	0.000265207	0.000293623	0.000198891	0.000255734	0.000530575	0.000227319	0.000445197	0.000265193	0.000293621	0.000350453	0.000521204	0.000378852	0.00035045	0.00028415	0.000293623	0.000265193	0.000284136	0.000246261	0.000397828	0.000227305	0.00028415	0.000303122	0.000397826	0.000255734	0.000359911	0.000208376	0.00028415	0.000322037	0.000359923	0.000293625	0.000369396	0.000293621	0.000246261	0.000303093	0.000322037	0.00028415	0.000255734	0.00034098	0.00028415	0.000359923	0.000369393	0.000303096	0.000388351	0.00028415	0.000331507	0.000265207	0.000303096	0.000378866	0.000369393	0.000322037	0.000350481	0.000265207	0.00035045	0.00035045	0.000378838	0.00020832	0.000359923	0.00024625	0.000255694	0.000236777	0.000359923	0.000322037	0.000293606	0.000378866	0.000407282	0.000369396	0.000265207	0.00017992
437137	0.002	0.000552726	0.000364567	0.000302012	0.000270729	0.000406296	0.000281155	0.000625218	0.018769732	0.095740751	0.000729501	0.812357268	0.003006053	0.003650068	0.000364443	0.000709152	1.370677744	0.002782101	0.015615582	0.001014442	0.000647015	0.000468581	0.000833689	0.000646113	0.001397913	0.000812994	0.001963658	0.000395697	0.00035406	0.000938483	0.00047912	0.000385283	0.000364456	0.000385455	0.068313834	0.000395757	0.000771094	0.000312379	0.001199356	0.000385268	0.0007501	0.000249965	0.000479091	0.00027076	0.000312379	0.000312379	0.000156189	0.000197839	0.000312379	0.000291554	0.000364443	0.000291554	0.000416507	0.000291554	0.000468617	0.000301965	0.000322793	0.000322806	0.000301965	0.000374838	0.000416525	0.000197839	0.000426936	0.000312379	0.000291554	0.000343615	0.000458157	0.000426931	0.000416507	0.000312376	0.00046862	0.00028114	0.000510299	0.000301996	0.000343615	0.000343615	0.000395682	0.000395682	0.00032279	0.000270697	0.000406108	0.000354029	0.00036444	0.00028114	0.000333204	0.000291554	0.000395663	0.00028114	0.00037487	0.000426918	0.000301965	0.000343649	0.000406093	0.000291554	0.000301936	0.000312379	0.000291554	0.000364443	0.000312379	0.000322793	0.00036444	0.000333188	0.000416522	0.000499851	0.000343615	0.000333204	0.000406093	0.000229077	0.000229062	0.000520663	0.00032279	0.000458154	0.000364443	0.000416507	0.000301965	0.00048944	0.000312379	0.000249887	0.000406093	0.000312379	0.00028114	0.000354029	0.000395679	0.000301965	0.000239459	0.00032279	0.000458139	0.000385265	0.000354029	0.000301965
437138	0.002	0.00053438	0.000345379	0.000313896	0.000303417	0.0002197	0.00032436	0.000764578	0.018733387	0.097005276	0.00079599	0.814773796	0.002936161	0.00355164	0.000408079	0.000523869	1.58264288	0.00314463	0.0155239	0.001093039	0.000586924	0.000481891	0.001006376	0.000680707	0.001510062	0.000743538	0.001983821	0.000554882	0.000397581	0.000848498	0.000523229	0.000334806	0.000397613	0.000397662	0.068119058	0.000554775	0.0006909	0.000355731	0.001299747	0.000209254	0.000869188	0.000313865	0.000544204	0.000251103	0.000397584	0.000292955	0.000366195	0.00027203	0.000418538	0.000324313	0.000460422	0.000292955	0.000450005	0.000366195	0.000408035	0.00031388	0.000439434	0.000303419	0.000355731	0.000376627	0.000261566	0.00038712	0.000429002	0.00037669	0.000282494	0.00027203	0.000554683	0.000334806	0.000439432	0.000292955	0.000345267	0.000324342	0.000565129	0.000282491	0.000491824	0.000282431	0.00034527	0.000251103	0.000355731	0.000261551	0.000648892	0.00038712	0.000355733	0.000355731	0.000387104	0.000303419	0.000449911	0.000397568	0.000418585	0.000334806	0.000481282	0.000303417	0.000460404	0.000355731	0.000418509	0.00031388	0.000376656	0.000292955	0.000460375	0.000366195	0.000240625	0.00031388	0.000376659	0.000408045	0.000334821	0.000408043	0.00044988	0.00031388	0.000397579	0.00034527	0.000334803	0.000188327	0.00031388	0.000271999	0.000334806	0.00031388	0.000261566	0.00031388	0.000470855	0.000491762	0.000292955	0.000387104	0.000397581	0.000324344	0.000376656	0.00038712	0.000261551	0.000324342	0.000366195	0.000397581
437139	0.002	0.000413769	0.00047868	0.000260962	0.000293563	0.000206567	0.000369668	0.000674516	0.019610423	0.100015336	0.000761693	0.875354719	0.002929792	0.00339173	0.000445979	0.000587804	1.716721562	0.003478207	0.016510366	0.00097129	0.000718737	0.000457175	0.000837882	0.000783426	0.001383276	0.000816491	0.002226412	0.000489342	0.000347954	0.00090326	0.000543928	0.000347905	0.000260928	0.000293576	0.071021414	0.000467546	0.000619976	0.000337194	0.001252237	0.000260928	0.000837789	0.000358778	0.000478436	0.000337032	0.000380522	0.000402266	0.000413172	0.000326161	0.000478387	0.000347905	0.000424029	0.000326161	0.000543733	0.000315288	0.000467546	0.0002718	0.000282673	0.000337034	0.000413136	0.000380522	0.000271784	0.000315288	0.000337034	0.000358775	0.000489309	0.000369651	0.000565531	0.000358778	0.000489244	0.00031529	0.000445786	0.000402282	0.000554508	0.000347908	0.000445754	0.000347905	0.000304417	0.000293544	0.000521956	0.0002718	0.000445789	0.000434899	0.000358778	0.000304417	0.000337032	0.000347908	0.000282673	0.000293546	0.000337064	0.000250056	0.000347905	0.00031529	0.000413139	0.0002718	0.000456627	0.000337034	0.000391393	0.000347905	0.00031529	0.000304417	0.000423961	0.00043488	0.000315288	0.000358794	0.000347905	0.000347905	0.000347889	0.000304384	0.000358775	0.000282657	0.000402279	0.000239168	0.000337032	0.000391393	0.000337034	0.00028267	0.000391393	0.000358778	0.00028267	0.000380519	0.000369651	0.000369649	0.000380519	0.000271751	0.00043488	0.000293527	0.000337032	0.000413136	0.000369649	0.000489241
437140	0.002	0.000360862	0.000276532	0.000251506	0.000234622	0.000167586	0.000201104	0.000469475	0.014439872	0.077418127	0.000754954	0.664898279	0.002104639	0.002648523	0.000385551	0.000452725	1.049376079	0.002459892	0.012624235	0.000672325	0.000553877	0.000360736	0.000545087	0.000461237	0.001344093	0.000595584	0.001521328	0.000511459	0.00025138	0.000721661	0.0004779	0.000234622	0.00032682	0.000301681	0.056195178	0.000310099	0.000528148	0.000276519	0.000872724	0.000268139	0.000780212	0.000243	0.000427398	0.000368753	0.000268139	0.000226241	0.000268139	0.000201104	0.000268139	0.000243	0.000360324	0.000284897	0.000301683	0.000243	0.000368717	0.000276517	0.000226241	0.000192724	0.000268141	0.000351944	0.000284897	0.000234622	0.000243	0.000335173	0.000268139	0.00025976	0.00038549	0.000259758	0.000293278	0.000226243	0.00037712	0.000259758	0.000418972	0.000310036	0.000310036	0.00025976	0.000226241	0.000243002	0.000184345	0.000167599	0.000402232	0.000175953	0.000226243	0.000243	0.000234622	0.000251368	0.000301656	0.000243002	0.000276519	0.000217863	0.000217863	0.000284897	0.000243	0.000201103	0.000360324	0.000293278	0.000175966	0.000284897	0.000293275	0.000175953	0.000293275	0.000226241	0.000243002	0.000351931	0.000410665	0.000326795	0.000326795	0.00025138	0.000293278	0.000293278	0.000217851	0.000201079	0.000268139	0.000226241	0.000351931	0.000318402	0.000243	0.000335173	0.000284872	0.000293278	0.0004106	0.000310036	0.000326782	0.000318414	0.000276517	0.000234622	0.000276504	0.00025138	0.000259758	0.000326793
437141	0.002	0.000429152	0.000367524	0.00023466	0.000265269	0.000224473	0.000377544	0.000449119	0.018467947	0.094242831	0.000714915	0.798981145	0.002511478	0.003245308	0.000438928	0.00061291	1.377953247	0.003429059	0.015923764	0.000921287	0.000551764	0.000510408	0.000796791	0.000408151	0.001749759	0.000817326	0.001811153	0.000459338	0.000295876	0.000755715	0.000367325	0.000224458	0.000377529	0.000357124	0.066255898	0.000428589	0.000786263	0.000346905	0.001072819	0.000295878	0.000847718	0.000285674	0.000418311	0.000367295	0.00034689	0.000306079	0.000255065	0.000265267	0.00021424	0.000357139	0.000295878	0.000316283	0.00045917	0.000214255	0.000408123	0.000336688	0.0002653	0.000489911	0.000275488	0.000265269	0.00034689	0.000265269	0.000346892	0.000336688	0.000316283	0.000285674	0.00064303	0.000306079	0.000459152	0.000255065	0.000408105	0.000204052	0.000530694	0.00034689	0.000295876	0.000316281	0.000316281	0.000316281	0.000295876	0.000326469	0.000448948	0.000204052	0.00034689	0.000275473	0.000336688	0.000224458	0.000438745	0.00034689	0.000489804	0.00023466	0.000214256	0.000326485	0.000265269	0.000316281	0.000326502	0.000326485	0.000336658	0.000295878	0.000316281	0.000336686	0.000244863	0.000265269	0.000397904	0.000367295	0.000377483	0.00034689	0.000316281	0.00034689	0.000377499	0.000530584	0.000306079	0.000295876	0.00034689	0.000295878	0.000397901	0.000397888	0.000408105	0.000438714	0.000316281	0.000285672	0.000306079	0.000377483	0.000285674	0.0003877	0.000316281	0.000336686	0.0003877	0.000377499	0.000285628	0.000336686
437142	0.002	0.000646967	0.00039634	0.000395986	0.000270817	0.000322901	0.000281234	0.000562731	0.018923889	0.096452361	0.00076111	0.824916819	0.002753519	0.003365063	0.000291667	0.00076125	1.34052006	0.003151802	0.015344005	0.000835542	0.000719987	0.000437741	0.000646324	0.000541953	0.00157691	0.000802813	0.001838893	0.000458373	0.000250081	0.000875976	0.000395843	0.000270819	0.000291651	0.000302069	0.068245736	0.000416659	0.000855121	0.000333316	0.001262335	0.000343735	0.000938402	0.000333316	0.000479171	0.000322901	0.000260402	0.000197906	0.000322901	0.000437507	0.000260402	0.000322898	0.000406232	0.000239569	0.000406229	0.000281206	0.000416678	0.00037498	0.00023957	0.000364565	0.000312484	0.000364565	0.000270819	0.000281234	0.000385397	0.000291651	0.000385397	0.000208291	0.000468762	0.000229155	0.000333318	0.000374998	0.000416662	0.000385397	0.000541878	0.000291651	0.000416675	0.000260402	0.000312484	0.00034373	0.000343733	0.000302066	0.000479187	0.000333316	0.000343733	0.000354148	0.000322898	0.000312484	0.000468775	0.000385397	0.000322898	0.000333316	0.00037498	0.000385397	0.000281234	0.000385397	0.000354148	0.000291636	0.000395859	0.000312484	0.000416646	0.000395827	0.000312484	0.000312484	0.00023957	0.000302066	0.000291667	0.000406229	0.000385397	0.000260402	0.000385381	0.000458326	0.000364578	0.000427061	0.000322898	0.000322898	0.000302069	0.00035415	0.00037498	0.000302066	0.000260358	0.000322898	0.000239572	0.000385394	0.000468741	0.000427077	0.000302038	0.000281234	0.000343733	0.000406226	0.000333316	0.000406229
437143	0.002	0.000429455	0.000393452	0.000321609	0.000321609	0.000238229	0.000321612	0.00087046	0.021069541	0.109251357	0.000882608	0.937435135	0.003112482	0.003849201	0.000273963	0.000667903	1.63943796	0.003580254	0.017919352	0.001064105	0.000632215	0.000464938	0.000822598	0.000679381	0.002006747	0.000989675	0.002126694	0.000548161	0.000369275	0.001025548	0.000500302	0.000273964	0.000273964	0.000309699	0.076586425	0.000404993	0.000798742	0.000369257	0.00127625	0.000476479	0.001049269	0.000416903	0.000500302	0.000381167	0.000428831	0.000369257	0.000262053	0.000333522	0.000428813	0.000476458	0.000440711	0.000369344	0.000536073	0.000309699	0.000464548	0.000333522	0.000381167	0.000381167	0.00042881	0.00040499	0.00039308	0.000428813	0.000512215	0.000416903	0.000416921	0.000357344	0.000607654	0.000285876	0.000488371	0.000500317	0.000381167	0.000262051	0.000679248	0.000428831	0.000500281	0.000333522	0.000357327	0.000250123	0.000309699	0.000381167	0.000500281	0.000404972	0.000321609	0.000369254	0.00016676	0.000357344	0.000536052	0.000416903	0.000512194	0.000381167	0.000452621	0.000428813	0.000333522	0.000321609	0.000404993	0.000345435	0.000297768	0.000476461	0.000345435	0.000273963	0.000297786	0.000285876	0.00040499	0.000452674	0.000476458	0.000297768	0.00039308	0.000333489	0.000416849	0.000416903	0.000416903	0.000333522	0.000547927	0.00039308	0.00040499	0.000309699	0.00039308	0.000440723	0.000357344	0.000381149	0.000369254	0.000464545	0.000547927	0.000416903	0.00040499	0.000464545	0.000571767	0.000488371	0.000321609	0.000369254
437144	0.002	0.000341709	0.000273208	0.00029255	0.000282799	0.000234005	0.000321802	0.000477926	0.018075362	0.091238149	0.000819722	0.769976754	0.002608011	0.002874116	0.000321799	0.000556608	1.404907318	0.003080316	0.015064177	0.000772579	0.000517574	0.000566214	0.000624517	0.00062451	0.001534688	0.000780948	0.001839057	0.00039982	0.000341273	0.00067352	0.000390037	0.000292567	0.000331507	0.000282757	0.063181724	0.00046807	0.0008393	0.000273006	0.001103558	0.000399759	0.000858881	0.000282755	0.000399803	0.000302255	0.000273006	0.000273006	0.00032177	0.000312007	0.000224227	0.000292506	0.000331509	0.000292506	0.000390022	0.000253506	0.000526721	0.000273006	0.000351007	0.000302258	0.000302258	0.000224255	0.000351024	0.000272977	0.000292492	0.000263255	0.000292506	0.000282755	0.000575485	0.000341258	0.000341258	0.00021449	0.000390037	0.000409537	0.000477853	0.000321756	0.00037051	0.000419288	0.000360756	0.000195003	0.000312007	0.000351007	0.000380259	0.000243754	0.000477804	0.000302258	0.000321758	0.000273006	0.000341261	0.000390051	0.000399759	0.000273006	0.000175503	0.000282755	0.000321756	0.000263255	0.000321756	0.000273006	0.000312009	0.000321756	0.000282755	0.000282755	0.000302255	0.000360741	0.000341258	0.000370507	0.000321758	0.000370493	0.000370507	0.00032177	0.000302255	0.000273006	0.000263255	0.000321743	0.000292506	0.000312007	0.000351022	0.000292506	0.000292506	0.000331507	0.000263255	0.000273006	0.000370507	0.000360756	0.000360758	0.000351007	0.000321758	0.000273006	0.000399803	0.000331507	0.000233962	0.000312007
437145	0.002	0.000331895	0.000351335	0.000263194	0.000292497	0.000224202	0.000253447	0.000477871	0.017026137	0.092216544	0.000829909	0.768302061	0.002499404	0.003328539	0.00035097	0.00069304	1.228227592	0.003179285	0.014695383	0.00068422	0.000478363	0.00037086	0.000731907	0.000468139	0.001642182	0.000800168	0.002251208	0.00048753	0.000419265	0.000780816	0.000419294	0.000311934	0.000360748	0.000292483	0.064248862	0.00023395	0.000829323	0.00028269	0.001142374	0.000233922	0.000917262	0.000311934	0.000399669	0.000282736	0.000292441	0.000233952	0.000302188	0.000233965	0.000350926	0.000243698	0.000399667	9.74E-05	0.000321654	0.000302185	0.000292439	0.000399667	0.000243698	0.000311934	0.00033143	0.000302173	0.000272943	0.000253447	0.000360692	0.000311934	0.000321681	0.000360673	0.000350926	0.000263194	0.000399667	0.000302185	0.000467961	0.000263194	0.000643735	0.000370439	0.000360678	0.000321681	0.000302185	0.000224202	0.000243698	0.000282692	0.000477693	0.000448451	0.000243698	0.000302188	0.000292439	0.000272943	0.000341179	0.000194959	0.000350926	0.000428924	0.000448449	0.000292439	0.000370422	0.000370422	0.000350926	0.000272943	0.000360673	0.000380185	0.000253447	0.000467905	0.000419192	0.000292439	0.000311934	0.000292439	0.00023395	0.000263196	0.00033143	0.00028269	0.000292439	0.000272943	0.000272943	0.000282692	0.000272943	0.000389918	0.000292439	0.00028269	0.000292424	0.0003022	0.000214441	0.000292439	0.00036066	0.000360673	0.000380171	0.000380171	0.000272943	0.000292439	0.000467961	0.000341177	0.000311934	0.000341179
437146	0.002	0.000513962	0.000282959	0.000272377	0.000282771	0.00024088	0.000219964	0.000660241	0.017965393	0.097566033	0.000744605	0.835131333	0.002631556	0.003267331	0.000335137	0.000597824	1.211380477	0.003051859	0.015699285	0.000882315	0.0006503	0.000628899	0.00074416	0.000765255	0.001574729	0.000880775	0.002028235	0.000471349	0.000471571	0.000775774	0.000314191	0.000345626	0.000314206	0.000398006	0.069085556	0.000460911	0.000807074	0.000324681	0.001206321	0.000387521	0.001017034	0.000345626	0.000356085	0.000377062	0.000335105	0.000366554	0.000314191	0.000366557	0.000272299	0.000314191	0.000356082	0.000282742	0.000555229	0.000272299	0.000408464	0.000324665	0.000377047	0.000314191	0.000335137	0.000251337	0.000293229	0.000261827	0.000377028	0.000230407	0.000303719	0.000261825	0.00051318	0.000335137	0.000377028	0.000481797	0.000418938	0.000429394	0.000502785	0.000345608	0.000345611	0.000408464	0.000345608	0.000261809	0.000366557	0.000366557	0.000408448	0.000282758	0.000324649	0.000377028	0.000335137	0.000293245	0.000377028	0.000335137	0.000356082	0.000324662	0.000251352	0.000282773	0.000272299	0.00017801	0.000450374	0.000272299	0.0003875	0.000293245	0.000314175	0.000366554	0.000356098	0.000408446	0.000450356	0.000429397	0.000293245	0.00035608	0.000314191	0.000293245	0.000282771	0.000314188	0.000481776	0.000418936	0.000418923	0.000345611	0.000335134	0.000282771	0.000303716	0.0003875	0.000408448	0.000408417	0.000177994	0.000324665	0.000335137	0.000418938	0.000261825	0.000324647	0.000366557	0.000345608	0.000314191	0.000293245
437147	0.002	0.000452016	0.000333307	0.000290248	0.000204236	0.000247233	0.000214985	0.000602261	0.019618981	0.100142097	0.000969277	0.83693183	0.002570836	0.003747687	0.000365475	0.000505667	1.292514743	0.002935332	0.016578103	0.000938029	0.000559796	0.000408826	0.000742174	0.000613143	0.001519081	0.00066688	0.002233493	0.000516112	0.000365475	0.000882513	0.000386993	0.000354725	0.000311728	0.000311744	0.069939686	0.000419255	0.000817559	0.000494774	0.001033216	0.00029023	0.00088221	0.000365475	0.000494552	0.000214985	0.00029023	0.000236469	0.000419223	0.000429971	0.000354725	0.00030098	0.000408475	0.000247232	0.000419236	0.000354725	0.000537514	0.000204235	0.000322479	0.000376242	0.000333229	0.00029023	0.000354728	0.000343977	0.000429971	0.00030098	0.000462268	0.000333229	0.000666713	0.000322479	0.000386974	0.000322479	0.000526763	0.000376223	0.000591344	0.000354725	0.000408475	0.000268731	0.000397724	0.000257982	0.000279482	0.000559189	0.000505219	0.000279482	0.000376223	0.00030098	0.00034398	0.000397724	0.000408472	0.000473002	0.000473	0.000268731	0.000494482	0.000354725	0.000386974	0.000386974	0.000376229	0.00030098	0.000311728	0.000311728	0.000429987	0.00029023	0.000408475	0.000257982	0.000311731	0.000526782	0.000354725	0.000397722	0.000473018	0.000333226	0.000376223	0.000376223	0.000311728	0.000290232	0.000354725	0.000322479	0.000429973	0.000343961	0.000386974	0.000408472	0.000365475	0.000343977	0.000354728	0.000376207	0.000419223	0.000333229	0.00025795	0.000300948	0.000376223	0.000311699	0.000429992	0.000333229
437148	0.002	0.000492898	0.000276857	0.000287176	0.00033841	0.00046145	0.00032814	0.000595065	0.01826918	0.095611195	0.000965181	0.803743988	0.00289738	0.0033765	0.000379378	0.000616143	1.297320128	0.003164778	0.014842507	0.001038983	0.000605932	0.000379652	0.00060543	0.000667011	0.001438591	0.000780086	0.001933788	0.000543679	0.000348616	0.000831362	0.000502648	0.000369154	0.000287094	0.000287096	0.068700612	0.0003692	0.000646318	0.000338395	0.000985478	0.000307603	0.000934205	0.000471751	0.000564186	0.000276842	0.000235828	0.00026659	0.000297351	0.000246082	0.00026659	0.000379375	0.000369126	0.000276844	0.0003691	0.00046142	0.000451214	0.000338364	0.000338362	0.000369123	0.000317858	0.000379375	0.00045118	0.000348616	0.000389632	0.000297351	0.00022556	0.000297351	0.000574369	0.000307603	0.000348619	0.00026659	0.000410136	0.000317858	0.00061538	0.00038963	0.000420483	0.000348616	0.00026659	0.00047169	0.000389632	0.000348616	0.00032811	0.000297348	0.000410136	0.00032811	0.000317855	0.000307588	0.000451183	0.000358868	0.000338364	0.000379378	0.000307603	0.000225545	0.000410136	0.00032811	0.000338362	0.00032811	0.00038966	0.000276842	0.000287066	0.000246082	0.000338364	0.000287094	0.000256335	0.000369138	0.000338362	0.000369123	0.000399884	0.00032811	0.000287112	0.000358871	0.000235828	0.00032811	0.000307603	0.000399884	0.000317855	0.000410136	0.000348586	0.000317858	0.000420391	0.000420391	0.000287096	0.00038963	0.000338362	0.00026659	0.000297351	0.000358856	0.000369108	0.000235829	0.000358853	0.000420391
437149	0.002	0.000526017	0.000312942	0.00024587	0.000290573	0.000167637	0.00024587	0.000570176	0.020485145	0.101810085	0.000827871	0.867200415	0.00295565	0.003644724	0.000357628	0.000660364	1.34218636	0.003508985	0.016474944	0.001008905	0.000593223	0.000402764	0.000816546	0.000682088	0.001702926	0.000749497	0.002152237	0.000435913	0.000435894	0.001007194	0.0004247	0.000391305	0.000424719	0.000312925	0.073966438	0.000503255	0.000670751	0.000558896	0.001253653	0.000346454	0.001018148	0.000413509	0.000514109	0.000312942	0.000413525	0.000257046	0.000245869	0.000402334	0.000324099	0.00037998	0.000413497	0.00037998	0.000413509	0.000346454	0.000547652	0.000335277	0.000391157	0.000335277	0.000301751	0.000368805	0.000324102	0.000324099	0.000301748	0.000245852	0.000212341	0.000257045	0.0005365	0.000357628	0.000413509	0.000357628	0.000357628	0.000335277	0.000592525	0.00048058	0.000357628	0.000346454	0.000480586	0.00049176	0.000290573	0.000335277	0.00037998	0.000301748	0.000290573	0.000335277	0.000324099	0.000346451	0.000346454	0.000391154	0.000491808	0.000324083	0.000312925	0.000335277	0.000424683	0.000346451	0.000402334	0.000268221	0.000413511	0.000324099	0.00037998	0.000424683	0.000402334	0.000357628	0.000402331	0.000480561	0.000357628	0.000346451	0.000458212	0.000357628	0.00037998	0.000402331	0.000368803	0.000223484	0.000301748	0.000447035	0.000346451	0.000357614	0.000312925	0.00026822	0.000335277	0.000324099	0.000391154	0.000491741	0.000368803	0.000357628	0.000346451	0.000413506	0.000234677	0.000279396	0.000469386	0.000290557
437150	0.002	0.000505968	0.000329728	0.000329728	0.000252779	0.000351695	0.000296739	0.000648785	0.019577949	0.101214955	0.000781078	0.875859495	0.002962207	0.003228712	0.000626928	0.000836552	1.276100401	0.003215213	0.017202037	0.000958999	0.000550341	0.000616282	0.000858445	0.000560772	0.001641745	0.000726213	0.002338217	0.000582723	0.000428708	0.000736935	0.000505803	0.000384664	0.000384664	0.000241789	0.072247831	0.000362719	0.000571641	0.000340703	0.00136548	0.000373675	0.000990045	0.000340703	0.000615709	0.000296742	0.000307731	0.000274759	0.0003407	0.000329712	0.000417637	0.00036275	0.000494636	0.000384664	0.000472603	0.00028575	0.000450623	0.000373673	0.000329712	0.000252778	0.000252762	0.00028575	0.000395705	0.000351692	0.000373675	0.000362681	0.000384664	0.000362681	0.000593599	0.000362684	0.000527622	0.000318723	0.000461614	0.000230797	0.000659692	0.000362651	0.000406661	0.000373626	0.000450606	0.000307731	0.000307731	0.000351695	0.000604703	0.000406645	0.000406645	0.00026377	0.000406659	0.000373706	0.000615758	0.000373673	0.000450675	0.000230798	0.000428626	0.0003407	0.000406642	0.00031872	0.000362681	0.000373673	0.000340703	0.000472587	0.000428628	0.0003407	0.000274712	0.000329712	0.000351692	0.000450606	0.000395653	0.000373673	0.000285734	0.000296772	0.00031872	0.000406645	0.000406645	0.000384662	0.000362684	0.000406645	0.000373673	0.000263752	0.000318687	0.00028575	0.0003407	0.000406645	0.000483592	0.000340703	0.000307731	0.000406645	0.000329712	0.000241787	0.000296723	0.0003407	0.000340703	0.000362681
437151	0.002	0.000342485	0.000373561	0.000259084	0.000248722	0.000227995	0.000362798	0.000570292	0.0193967	0.095320272	0.000715712	0.81967879	0.002594413	0.003518483	0.000352402	0.000746966	1.22486627	0.00327277	0.016136453	0.000863013	0.000643491	0.000529045	0.000934075	0.000404238	0.001464468	0.000726136	0.002037782	0.000497706	0.000269446	0.000819705	0.000456069	0.000238359	0.000342024	0.000259087	0.067340996	0.000487173	0.000736397	0.000290175	0.001172836	0.000456038	0.000819358	0.000352371	0.000487111	0.000238358	0.000341993	0.000269449	0.000341991	0.00036272	0.000279813	0.000279811	0.00051822	0.00022798	0.000404173	0.000290175	0.00050784	0.000310902	0.000445627	0.000300538	0.000269449	0.000383444	0.000445629	0.000217631	0.000362733	0.000290175	0.00029016	0.000310902	0.000570224	0.000321264	0.000559749	0.000393809	0.000435265	0.000383478	0.000435267	0.000227995	0.000269433	0.000310902	0.000393793	0.000341991	0.000466369	0.000352355	0.000414535	0.000321264	0.000279811	0.000435262	0.000373082	0.000279811	0.000300538	0.000207268	0.000414507	0.000321264	0.000300522	0.000279811	0.000352355	0.000259084	0.000362702	0.00021763	0.000331629	0.000383462	0.000269449	0.000269446	0.000373082	0.000269449	0.000383447	0.000331629	0.000279811	0.000341991	0.000487111	0.00038346	0.000331629	0.000310902	0.000290175	0.00018654	0.000352355	0.000466353	0.000238358	0.000341991	0.000414535	0.000435262	0.000341993	0.000362704	0.000310902	0.000383447	0.000290173	0.000352355	0.000321249	0.000331629	0.000341993	0.000393809	0.00024872	0.000300538
437152	0.002	0.000383046	0.000267738	0.000220186	0.000162545	0.000258161	0.000239038	0.000449597	0.015883238	0.087385107	0.000670166	0.741628205	0.002364121	0.003071458	0.000372972	0.000564958	1.237651923	0.003110129	0.01394784	0.000786102	0.000555398	0.000411476	0.000621995	0.000602793	0.001341414	0.000852138	0.001687641	0.000325092	0.000306026	0.000919413	0.000516469	0.0002486	0.000305969	0.000344229	0.062478531	0.000382578	0.000669873	0.000315532	0.001091932	0.000325094	0.000775131	0.000267723	0.000315532	0.000315529	0.000353777	0.000296409	0.0002486	0.000267723	0.000334652	0.000305969	0.000439875	0.000344258	0.0004016	0.000353775	0.000411208	0.000277283	0.000296406	0.000334683	0.0002486	0.000200792	0.000325097	0.000325094	0.000286846	0.000286846	0.000219887	0.000296392	0.000583443	0.000305969	0.000325094	0.000296409	0.000382518	0.000229476	0.000468634	0.000325092	0.000401598	0.000258163	0.000191216	0.000277286	0.000325092	0.000401584	0.000420738	0.000219901	0.000296406	0.000286846	0.000363338	0.000258149	0.000325092	0.000392023	0.000305986	0.000210339	0.000258132	0.000267723	0.000411149	0.000325092	0.000344215	0.000344212	0.000267709	0.000334655	0.000325092	0.000315532	0.000411158	0.000286846	0.000382461	0.0002486	0.000315529	0.00036334	0.000315529	0.000277272	0.000305969	0.000210354	0.000267723	0.000219915	0.000353777	0.00020062	0.000286844	0.000277283	0.000296406	0.000296406	0.000296406	0.000248557	0.000305969	0.000372898	0.000267709	0.000296406	0.000315532	0.000392023	0.000382463	0.000239023	0.000344215	0.000219901
437153	0.002	0.000547776	0.000328299	0.000350112	0.000284453	0.000306334	0.000393909	0.000602132	0.019230226	0.101050884	0.000799535	0.857955236	0.002882139	0.003203699	0.000371976	0.000679159	1.341290641	0.003479046	0.016649464	0.000965638	0.000558767	0.000438238	0.000942012	0.000678935	0.001700749	0.000887093	0.002217956	0.000503427	0.000339156	0.000854271	0.000525261	0.000339189	0.000284453	0.000361037	0.070465598	0.000678703	0.000821342	0.000371976	0.001293285	0.000371976	0.001062593	0.00033914	0.000470476	0.000317275	0.000503408	0.000317273	0.000339156	0.000284453	0.000328214	0.000339153	0.000448579	0.00024069	0.00047046	0.000382934	0.00047049	0.000328214	0.00026257	0.000371976	0.000426679	0.000229749	0.00041574	0.00044856	0.000382918	0.000361037	0.000371976	0.000371976	0.000492439	0.000361034	0.00038292	0.000295392	0.000404798	0.000295395	0.0005581	0.000328214	0.000503293	0.000350095	0.00028445	0.000306334	0.000404798	0.000393857	0.000514273	0.000361037	0.000404798	0.000339156	0.000339153	0.000371976	0.00039384	0.000371976	0.000404796	0.000328198	0.000470457	0.000317273	0.000350095	0.000426567	0.000426682	0.000339153	0.000382918	0.000328214	0.000306334	0.000339153	0.000393857	0.000393857	0.000361037	0.000426679	0.000350095	0.000415737	0.000317273	0.000328214	0.000317273	0.00041574	0.000382915	0.000393857	0.000382918	0.000273495	0.000317275	0.000404798	0.000371976	0.000240673	0.000350095	0.000371976	0.000393857	0.000328214	0.000492338	0.000470441	0.000350095	0.000328214	0.000328214	0.000361037	0.000437618	0.000382918
437154	0.002	0.000485277	0.000434517	0.000131233	0.000343224	0.000201897	0.000201896	0.000434204	0.017356108	0.093822173	0.00063673	0.779127498	0.002619169	0.003508481	0.000424512	0.000829348	1.229748734	0.003147232	0.015237405	0.000728846	0.000748167	0.000373749	0.000727428	0.000444404	0.001731299	0.000808234	0.001914542	0.000454376	0.000262466	0.000980554	0.00044422	0.000292782	0.000373525	0.000292749	0.065111772	0.000535255	0.000767666	0.000403795	0.001162746	0.000323035	0.001081595	0.000292749	0.000444295	0.000413934	0.000333131	0.00025237	0.000312939	0.000191801	0.000403841	0.000292749	0.000343224	0.000292749	0.000403793	0.000312939	0.000545288	0.000282704	0.000323035	0.00025237	0.000333131	0.000312941	0.000323035	0.000312939	0.000252373	0.00025237	0.000343224	0.000323035	0.000565425	0.000222085	0.000363414	0.000333131	0.000323035	0.000272562	0.0005352	0.000363384	0.000393702	0.000242263	0.000383606	0.00023218	0.000454298	0.000312941	0.000494677	0.000282656	0.000494708	0.000323005	0.000282656	0.000343224	0.000363401	0.000323035	0.000474624	0.000312941	0.000353318	0.000373528	0.000363401	0.000353318	0.000312896	0.000282641	0.000323035	0.000333128	0.000343224	0.000292752	0.000292749	0.000454283	0.000383588	0.00042397	0.000262451	0.000333116	0.000323035	0.000302845	0.00027256	0.000413922	0.000302845	0.000282656	0.000282641	0.000474503	0.000363399	0.000282656	0.000323035	0.000242276	0.000282626	0.000474503	0.000323022	0.000323022	0.000393697	0.000201896	0.000211991	0.000363414	0.000343224	0.00025237	0.000423982	0.000323035
437155	0.002	0.000323604	0.000333286	0.000254673	0.000235083	0.000293883	0.000254688	0.000460605	0.018195492	0.091353442	0.000656853	0.764670856	0.002560527	0.003344399	0.000382128	0.000686658	0.943656823	0.002826341	0.014733152	0.000903873	0.000559155	0.000421496	0.000637053	0.000637593	0.001531936	0.000823823	0.001906576	0.000539435	0.000225287	0.000725466	0.000372304	0.000225317	0.00032324	0.000186107	0.063197381	0.000460476	0.000774506	0.000284087	0.000794143	0.000401615	0.000882427	0.000333034	0.000519278	0.000450618	0.000186093	0.000293854	0.000274264	0.00028406	0.000391804	0.00030365	0.000489816	0.000274264	0.00030365	0.000264467	0.00038201	0.000333034	0.000284057	0.000264467	0.000254673	0.000244877	0.000284057	0.000303621	0.000313446	0.000264467	0.000274264	0.000333034	0.000499614	0.000254673	0.000293854	0.000333034	0.0004604	0.00028406	0.000509481	0.000333034	0.000254617	0.000303647	0.000303665	0.000313444	0.000303647	0.000333034	0.000440842	0.000333034	0.000293854	0.000244877	0.00034283	0.000421205	0.000372214	0.000254673	0.000391804	0.000225287	0.000382025	0.000323211	0.0004016	0.00032324	0.000333034	0.000225287	0.000293854	0.000323238	0.000293854	0.00034283	0.000264467	0.000431014	0.000176311	0.000313444	0.000313446	0.000382008	0.000274264	0.000235082	0.000352624	0.000421161	0.000264467	0.000284057	0.000254659	0.000303647	0.00032324	0.000333034	0.00042119	0.000372214	0.000450591	0.000244863	0.000342815	0.00030365	0.000293854	0.000264467	0.000333036	0.000274264	0.000362418	0.00038201	0.000274264	0.000303647
437156	0.002	0.000392395	0.000291517	0.000351739	0.000221062	0.000261255	0.00030143	0.000593115	0.017820404	0.092398343	0.000623514	0.7909491	0.002799377	0.003114436	0.000321926	0.000593692	1.204826712	0.002858175	0.01552073	0.000775969	0.000603755	0.00039226	0.000754228	0.000583211	0.001349029	0.000704175	0.002077478	0.000442278	0.000261237	0.000966225	0.000422073	0.000301427	0.000311474	0.000321522	0.065448826	0.000412102	0.000663564	0.000241141	0.001227786	0.000361712	0.000834714	0.000381807	0.000422	0.000321522	0.000311474	0.000261237	0.000251204	0.000311474	0.000442185	0.000180857	0.000452174	0.000442095	0.000482297	0.000381883	0.000492426	0.000391904	0.000231079	0.000331571	0.000271284	0.000261237	0.000341635	0.000341617	0.000411969	0.00042203	0.000482481	0.000411951	0.00050244	0.000351666	0.000381807	0.000261237	0.000381822	0.000241142	0.000532717	0.000291379	0.000231079	0.000381807	0.000432076	0.000231094	0.000321522	0.000391856	0.000462235	0.000301427	0.000301427	0.000291379	0.000361712	0.000221032	0.00034162	0.000210998	0.000422012	0.000361697	0.000381807	0.000271284	0.000271286	0.000301427	0.000361685	0.000442125	0.000371746	0.000291349	0.000391854	0.000341617	0.000341617	0.000391874	0.000231094	0.000361697	0.000391859	0.000422	0.000371761	0.000281332	0.000311476	0.000221046	0.000291379	0.000411951	0.000321507	0.000351696	0.000311459	0.000321522	0.000301427	0.000291364	0.000522505	0.000301427	0.000432044	0.000251189	0.000341617	0.000160746	0.000281332	0.000241127	0.000311474	0.000301427	0.000361712	0.000432121
437157	0.002	0.000500256	0.000320804	0.000320439	0.000197904	0.000197918	0.00035846	0.000433685	0.016482857	0.088177758	0.000707739	0.734251913	0.002291515	0.002950537	0.000329893	0.000651321	1.22773668	0.002958184	0.01448057	0.000661838	0.000377411	0.000490534	0.000670175	0.000461967	0.001369655	0.000887232	0.001815828	0.00031103	0.000320439	0.000811875	0.000414744	0.000254468	0.000197918	0.000311042	0.063771635	0.000433594	0.000839573	0.000245042	0.001066569	0.000216768	0.000811256	0.000452443	0.000480746	0.000367606	0.000376989	0.000226192	0.000282741	0.000226192	0.000311016	0.000282741	0.000395853	0.000311016	0.000339289	0.000329896	0.000594072	0.000339303	0.000367592	0.000179069	0.000329865	0.000273315	0.000245028	0.000263892	0.00030159	0.000273317	0.000367606	0.00030159	0.000509082	0.000207343	0.000348714	0.000301576	0.000395893	0.000424156	0.000424111	0.000376987	0.000395853	0.000471501	0.000367564	0.000254468	0.000197918	0.000339289	0.000386413	0.000367606	0.000376989	0.000197918	0.000339317	0.000320439	0.000367566	0.000263835	0.000348728	0.00024504	0.000339289	0.000282741	0.000386415	0.000329865	0.000207315	0.000226193	0.00030159	0.000329879	0.000310988	0.000348714	0.000329865	0.000311014	0.000207329	0.000414702	0.000320442	0.000433577	0.000263892	0.000235617	0.000376987	0.000376975	0.000254466	0.000348714	0.000282741	0.000226192	0.000273315	0.000263892	0.000311016	0.000207343	0.0004147	0.000348728	0.000254466	0.000292167	0.000386413	0.000282741	0.000311014	0.000311016	0.000226178	0.000367564	0.000320439	0.000311016
437158	0.002	0.000521478	0.000486215	0.000323994	0.000266105	0.000219853	0.000370278	0.000752987	0.020980258	0.106370969	0.000775936	0.92649149	0.003177107	0.003610601	0.000509582	0.000637314	1.337675206	0.003268335	0.01763508	0.001067797	0.000625773	0.000475127	0.000880236	0.000706246	0.001774552	0.000822405	0.002566688	0.000463228	0.000381851	0.000845339	0.000532464	0.000312439	0.000300852	0.000289279	0.076578731	0.00054421	0.000915017	0.000358706	0.001565215	0.000439705	0.001054148	0.000335566	0.000509169	0.000497651	0.000358706	0.000323994	0.000300852	0.000289279	0.000370278	0.000347136	0.000509172	0.000462847	0.000543953	0.00042817	0.000613585	0.000428135	0.000335566	0.000312424	0.000312421	0.000231423	0.000428135	0.000312421	0.000323994	0.000370278	0.000300852	0.000347136	0.000567046	0.000312421	0.000497599	0.000312421	0.00065989	0.000266138	0.000567081	0.000358761	0.000370278	0.000358706	0.000485989	0.000312421	0.000370278	0.00040499	0.000451295	0.000347136	0.000416563	0.000439708	0.000300852	0.000474405	0.000462867	0.00042815	0.000416563	0.000312424	0.000335566	0.00039342	0.000416563	0.000520742	0.000509152	0.000416563	0.000358709	0.000358706	0.000393455	0.000312387	0.000485989	0.000370281	0.000370278	0.000381851	0.00039342	0.000451295	0.00039342	0.000289279	0.000358709	0.000300817	0.00039342	0.000335563	0.000404993	0.000323994	0.000347136	0.000404993	0.00039342	0.000300852	0.00039342	0.000323994	0.000242977	0.000485989	0.000462847	0.000358709	0.000370278	0.000451277	0.000300834	0.000370244	0.000451277	0.000323994
437159	0.002	0.000315959	0.000411366	0.000325079	0.000191206	0.000305944	0.000334652	0.000526136	0.016428904	0.08737538	0.000775242	0.749641387	0.002518336	0.003177994	0.000267703	0.000794816	1.214151202	0.003079874	0.014473847	0.000843821	0.000564948	0.000325122	0.000765492	0.000497426	0.001639566	0.000746434	0.001870594	0.000430343	0.000267689	0.000804143	0.000391988	0.000382555	0.000248569	0.000353775	0.062813056	0.000382462	0.000602606	0.000248569	0.000938135	0.000277236	0.00074625	0.00032505	0.000401537	0.00030593	0.000315489	0.000296371	0.000267646	0.000286824	0.000315506	0.000181645	0.00032505	0.000219873	0.000363291	0.000239021	0.000401549	0.000286809	0.000334609	0.000353747	0.000181645	0.000286809	0.000420655	0.00035373	0.000344173	0.000277248	0.000372855	0.000458937	0.000535569	0.000325053	0.000372881	0.000229447	0.000430229	0.000219887	0.000439838	0.000334612	0.000401532	0.000305932	0.000363308	0.000258128	0.000296371	0.000277248	0.000401535	0.00030593	0.00032505	0.000286809	0.000286795	0.000344185	0.000248569	0.000344171	0.000267689	0.000286809	0.000315491	0.000248569	0.000315475	0.000334609	0.000305918	0.000277248	0.000267675	0.000286809	0.000363291	0.000296371	0.000219872	0.000267689	0.000248554	0.000296371	0.00030593	0.000277248	0.000334609	0.000267689	0.000372853	0.00027725	0.000239007	0.000267646	0.000239007	0.000248569	0.000401532	0.000238964	0.000248569	0.000363277	0.00032505	0.000277248	0.000344185	0.000286809	0.000411122	0.000286809	0.000392045	0.000248566	0.000248566	0.000296371	0.00030593	0.000248569
437160	0.002	0.000342161	0.000424963	0.000310726	0.000321021	0.000186399	0.000300308	0.000549204	0.018167364	0.095087557	0.000694505	0.808503542	0.00264465	0.00343014	0.000352086	0.000580494	1.222098559	0.003123886	0.015802029	0.000955583	0.00059113	0.000383275	0.000632396	0.000570124	0.001681867	0.000684128	0.001870004	0.000549121	0.000331378	0.000850016	0.000372797	0.000321018	0.000341732	0.000331375	0.067507662	0.000372812	0.000580088	0.000300308	0.001307385	0.000289969	0.000860264	0.000341714	0.000372768	0.000372828	0.000383153	0.000310664	0.000362458	0.000279597	0.000279597	0.000321021	0.000528214	0.000393525	0.000466043	0.000486738	0.000352086	0.000372797	0.000321018	0.000269243	0.00030031	0.000434929	0.000362442	0.000258886	0.000393507	0.000279584	0.000341732	0.000362442	0.000497131	0.000352086	0.000321021	0.000476477	0.000518023	0.000341732	0.000580158	0.000341732	0.000466027	0.000310664	0.000331375	0.000310664	0.000352086	0.000310664	0.000362442	0.000289953	0.000217449	0.00026924	0.000269243	0.000321021	0.000393507	0.000310664	0.000248531	0.000372797	0.000289953	0.000403864	0.000279597	0.000310664	0.00045564	0.000372797	0.000331375	0.000445379	0.000300308	0.000424575	0.000383153	0.000321021	0.000279581	0.000424575	0.000383153	0.000352086	0.00039351	0.000300308	0.000466061	0.000362442	0.000321018	0.000227804	0.000238176	0.000321018	0.0004764	0.000300292	0.000497064	0.000352086	0.000352086	0.00039351	0.00039351	0.00030031	0.000434929	0.000414203	0.00036244	0.000217449	0.000321003	0.000434929	0.000300308	0.000434931
437161	0.002	0.000363805	0.000258139	0.000286802	0.000258108	0.000200751	0.000248578	0.000640858	0.017183364	0.087497584	0.00062182	0.751579329	0.002653559	0.003147943	0.000334641	0.000679752	1.157522428	0.003038684	0.013845449	0.000738315	0.000613054	0.000325112	0.000717644	0.000622047	0.001331663	0.000890408	0.001947309	0.000506832	0.000353734	0.000842525	0.000497245	0.000296363	0.000411091	0.000372853	0.061268189	0.000392048	0.000707971	0.000200751	0.001226149	0.000315467	0.000976311	0.000344159	0.000487639	0.00024855	0.000372839	0.000210311	0.000229415	0.000210311	0.000315467	0.000238989	0.000391972	0.000296348	0.000372841	0.00031547	0.000372867	0.000296348	0.00021031	0.000277256	0.000382383	0.00024855	0.000277227	0.000258108	0.000372824	0.000277229	0.000277227	0.000277227	0.000506739	0.000334584	0.00045889	0.000277227	0.000334644	0.000296348	0.000468493	0.000238989	0.000267669	0.000353703	0.00024855	0.000248535	0.000325026	0.000325026	0.000344147	0.000229429	0.000267669	0.000325028	0.000238989	0.000296346	0.000344145	0.00045889	0.000286773	0.000267669	0.000363264	0.000286745	0.000315467	0.000181632	0.000210311	0.000305907	0.000238989	0.000334584	0.000210296	0.000334584	0.000344147	0.000325026	0.000401533	0.000411074	0.00024855	0.000277227	0.000277227	0.000258096	0.000344161	0.000286788	0.000238975	0.000191163	0.000315465	0.000219842	0.000258108	0.000219869	0.000401502	0.000315465	0.000296348	0.000353705	0.000296346	0.000382383	0.000305907	0.000315465	0.00024855	0.000430181	0.000315453	0.000401502	0.000267669	0.000248564
437162	0.002	0.000500499	0.000393725	0.000191426	0.000329707	0.000329707	0.000308406	0.000681083	0.019188363	0.099304652	0.000894384	0.840988621	0.002522408	0.00329742	0.000340328	0.000681446	1.318113029	0.003412541	0.015753068	0.000874609	0.000660355	0.000393486	0.000713097	0.000702628	0.001599523	0.000915916	0.002102393	0.00052133	0.000350948	0.001011568	0.000436089	0.000340328	0.000393502	0.000372265	0.069306192	0.000521755	0.000904943	0.000372265	0.001128837	0.000372233	0.000958061	0.000393502	0.00058517	0.000372217	0.000446709	0.000308422	0.000457342	0.000319042	0.000393486	0.000372249	0.000446677	0.000276504	0.000382853	0.000223329	0.000436009	0.000287137	0.000361581	0.000276504	0.000319042	0.000361581	0.000425394	0.000350979	0.000276504	0.00028714	0.000404122	0.000350932	0.000563866	0.000287137	0.000446642	0.000393486	0.000510978	0.000393486	0.00048925	0.000244599	0.000531802	0.000340312	0.000340312	0.000297757	0.000287137	0.00045731	0.000393484	0.000414755	0.000276504	0.00040412	0.000276504	0.000297773	0.000393486	0.000350948	0.000361584	0.000297773	0.000478563	0.000319042	0.000350945	0.000329676	0.000329676	0.000329678	0.000350945	0.000340312	0.000361581	0.000372265	0.00038285	0.000414753	0.000340312	0.000340312	0.000404122	0.000350945	0.000297773	0.000276504	0.000350948	0.000297773	0.000191409	0.00038285	0.000329676	0.000467927	0.000436041	0.000414755	0.000361581	0.000340312	0.000361581	0.000361581	0.000329676	0.000425389	0.000457294	0.000244583	0.000329678	0.000425389	0.000436022	0.000308406	0.000372217	0.000319042
437163	0.002	0.00045675	0.000349343	0.000281367	0.000242575	0.00028137	0.00032988	0.000514493	0.017232155	0.088921643	0.000797123	0.763502172	0.002546864	0.003283201	0.000232856	0.000670435	1.195072679	0.003252172	0.015085517	0.000788311	0.000466407	0.000368776	0.00064098	0.000582478	0.001429717	0.000806199	0.00184931	0.00053398	0.000417403	0.000913356	0.000475822	0.000329897	0.000300774	0.000242558	0.061658362	0.000329996	0.00074785	0.000397841	0.0009813	0.000242558	0.000718446	0.000359017	0.000368706	0.000213423	0.000475566	0.000358988	0.000300772	0.000291071	0.00032988	0.000261965	0.00046578	0.000261948	0.000358974	0.000320177	0.000388169	0.000339596	0.000281367	0.00028137	0.000310475	0.000261963	0.000291071	0.000281367	0.00032988	0.000300774	0.000300777	0.000242558	0.000485194	0.000232842	0.000475447	0.000407513	0.000475505	0.000358986	0.000358988	0.000271666	0.000320179	0.000397797	0.000291071	0.000261963	0.000349287	0.000252262	0.000524066	0.000261963	0.000320177	0.000242558	0.000271666	0.000310475	0.000310475	0.000349299	0.000397812	0.000320196	0.000349285	0.000300774	0.000407513	0.000300772	0.000349285	0.000213451	0.00032988	0.00028137	0.000232842	0.000349285	0.000291071	0.000281367	0.000368689	0.000378378	0.000368704	0.000300772	0.000358988	0.000271666	0.000271666	0.000358986	0.000436633	0.000242561	0.000252262	0.000320177	0.000329839	0.000291071	0.000291071	0.000358988	0.000291071	0.000223153	0.000349285	0.000368689	0.000368689	0.000242558	0.00032988	0.000368689	0.000291071	0.000358986	0.000291071	0.000232856
437164	0.002	0.000512221	0.000375148	0.000295532	0.000386533	0.000375165	0.00035238	0.000671091	0.020107119	0.102774448	0.000808115	0.894114142	0.002764879	0.003384585	0.000432096	0.000876669	1.612808853	0.003037378	0.017915114	0.00104887	0.000580431	0.000455029	0.000819551	0.000716677	0.001743769	0.000818995	0.002258285	0.000659696	0.000352348	0.000830515	0.000466045	0.000443344	0.000238669	0.000329617	0.074058667	0.000602961	0.000750549	0.000431926	0.001320507	0.000466042	0.000978461	0.00040918	0.000579823	0.000250052	0.000341015	0.000341015	0.00035238	0.000409194	0.000318249	0.000409177	0.000409194	0.000386445	0.000431894	0.000386445	0.00044331	0.000295517	0.000329614	0.000295517	0.000306885	0.000397795	0.000488777	0.000329617	0.000454658	0.000329614	0.000431909	0.000363716	0.000648073	0.000136274	0.000488811	0.000443293	0.000522856	0.000352363	0.00052289	0.000443273	0.000431909	0.000238686	0.000329631	0.000352348	0.000454641	0.000375078	0.000431909	0.000340947	0.000340981	0.000340981	0.000397812	0.000352348	0.000579735	0.000329685	0.000466025	0.000363713	0.000397809	0.000397809	0.000443276	0.000318215	0.000386431	0.000329617	0.000363713	0.000318232	0.000477389	0.000409177	0.000420544	0.000375078	0.000443279	0.000409177	0.000238686	0.000454641	0.000329597	0.000386445	0.000329617	0.000329614	0.000318249	0.000511489	0.000363713	0.000477375	0.000477375	0.000466008	0.000329614	0.000397792	0.000250036	0.000488757	0.000397809	0.000511472	0.000397812	0.000306882	0.000443276	0.000306882	0.000488757	0.000431909	0.000272751	0.000386445
437165	0.002	0.000410398	0.000440043	0.000249878	0.000259874	0.000219924	0.000249878	0.000479968	0.018500852	0.091704128	0.000670193	0.780818346	0.002553154	0.003543977	0.000399955	0.000490478	1.164556236	0.002976687	0.015519598	0.000922928	0.000430431	0.000389856	0.000660229	0.000570192	0.001825491	0.000740294	0.002087045	0.000500118	0.000339835	0.000780584	0.000459886	0.000289888	0.000349829	0.00031989	0.065966475	0.000449934	0.000720119	0.00029987	0.001252048	0.000399838	0.001080947	0.000379878	0.000549872	0.000319845	0.000309851	0.000349831	0.000279865	0.000209898	0.000319845	0.000289858	0.000459828	0.000299855	0.000409864	0.000409832	0.00039982	0.000259874	0.000279865	0.000329841	0.000289858	0.000239883	0.000389812	0.000239883	0.000409802	0.000299855	0.000279865	0.000249881	0.000489855	0.000369821	0.000459811	0.000269868	0.000369819	0.000289858	0.000539963	0.00037983	0.000269868	0.000289858	0.000349831	0.00031986	0.000269868	0.000369821	0.000409802	0.000399805	0.000369821	0.000279865	0.000299852	0.000179912	0.000319845	0.000419888	0.000329841	0.000189907	0.000279865	0.000359828	0.000419798	0.000209898	0.000379818	0.000339835	0.000449797	0.000299855	0.000309848	0.000409802	0.000289858	0.000329889	0.000369821	0.000399825	0.000389812	0.000259887	0.000269871	0.000349801	0.000309848	0.000259874	0.000349831	0.000299852	0.000379815	0.000349831	0.000429792	0.000339835	0.000309851	0.000269853	0.00037983	0.000299855	0.000239884	0.000329841	0.000289858	0.000279862	0.000389827	0.000339835	0.000329839	0.000369821	0.000449857	0.000339835
437166	0.002	0.000463769	0.000357973	0.000379138	0.000189497	0.000336886	0.000368517	0.000653163	0.019716014	0.098522903	0.000832539	0.831082644	0.002805985	0.003647747	0.000379498	0.000558787	1.379198688	0.003312587	0.016290962	0.000876499	0.000558377	0.000389604	0.000842965	0.00068484	0.00161489	0.000779907	0.001805554	0.000431699	0.00032636	0.000938185	0.000410596	0.000452943	0.00027372	0.000389557	0.070405492	0.000463314	0.00079021	0.00038962	0.001149358	0.000379049	0.000927451	0.000336886	0.000537106	0.000347415	0.000452707	0.000210553	0.000294775	0.000410612	0.000294773	0.000284262	0.000378996	0.000242136	0.000378996	0.00036847	0.000452722	0.000389573	0.000389525	0.000284231	0.000263191	0.000357941	0.000378996	0.000326357	0.00048437	0.000315831	0.00027372	0.000400052	0.000484293	0.000378999	0.000515906	0.00049488	0.000336886	0.000315831	0.000568614	0.000400036	0.000494835	0.000442196	0.00041058	0.000284247	0.000336886	0.000273705	0.00033687	0.00024212	0.000305304	0.000421122	0.000326357	0.000421107	0.000400054	0.000400052	0.000473778	0.000273705	0.000389523	0.000284247	0.000357941	0.000305304	0.000431636	0.000336886	0.00027372	0.000410596	0.000284247	0.000347383	0.000368467	0.000326357	0.000326357	0.00036847	0.000368467	0.000336886	0.000515872	0.000263178	0.000357941	0.000347412	0.000379012	0.000221081	0.000336886	0.000442165	0.000410578	0.00036847	0.000347415	0.000421107	0.000305302	0.000326357	0.000357941	0.000357941	0.000389525	0.000421107	0.000400052	0.000400052	0.000336886	0.000252663	0.000389525	0.00027372
437167	0.002	0.0004752	0.00041445	0.000272562	0.000161564	0.000323053	0.000211993	0.000413928	0.01877947	0.093319959	0.000555654	0.799283746	0.002558	0.003344973	0.000424364	0.000677165	1.355257802	0.003559622	0.015486464	0.000871118	0.000626954	0.000434624	0.000757977	0.000515176	0.001365747	0.000889768	0.002290582	0.00036342	0.000474746	0.000848948	0.000484646	0.000302848	0.000211993	0.000323038	0.064835371	0.000434145	0.000727399	0.000444206	0.001030973	0.000363417	0.000909431	0.00036342	0.000595859	0.000282658	0.000323055	0.000181708	0.000282658	0.000282658	0.000403842	0.000141328	0.000403829	0.000353324	0.000514952	0.000201899	0.000464431	0.00036342	0.000323038	0.000282658	0.000232184	0.000232183	0.000413908	0.000343227	0.000323023	0.000222088	0.000373513	0.000333134	0.000535154	0.000232183	0.00036342	0.000292754	0.000363447	0.000363417	0.000616064	0.000333134	0.000363417	0.000262469	0.000353324	0.000272562	0.000262453	0.000353324	0.000434082	0.000302848	0.000474525	0.000444194	0.000333134	0.000393703	0.000373511	0.000444221	0.000474525	0.000272562	0.000403797	0.000323038	0.000373513	0.000333134	0.000403799	0.000312942	0.000272534	0.000272562	0.000312942	0.000353321	0.000333134	0.000333131	0.00036342	0.000272562	0.000444181	0.000312942	0.000262466	0.000292754	0.000333134	0.000373513	0.000242278	0.000262469	0.000312942	0.000292752	0.000343212	0.000323038	0.000444176	0.000373511	0.000504793	0.000222058	0.000353324	0.000292739	0.000323023	0.000514907	0.000302848	0.000252345	0.000312942	0.000343227	0.000413893	0.000454272
437168	0.002	0.000465388	0.000291784	0.0003134	0.000389046	0.000259364	0.000335011	0.000670429	0.019479021	0.098021033	0.000692331	0.860244761	0.002945733	0.003579758	0.000378305	0.000660203	1.341901211	0.003435308	0.01627412	0.000943038	0.000725157	0.000367594	0.000832771	0.000573069	0.001494739	0.001039552	0.001907923	0.000735339	0.000367432	0.000876309	0.000475664	0.000259364	0.000291784	0.000313397	0.073191276	0.000508005	0.000919366	0.000443146	0.001288128	0.000367432	0.000843582	0.000356627	0.000399854	0.000399854	0.000345819	0.000324205	0.000324221	0.000302592	0.000324205	0.000302592	0.00037824	0.000345819	0.000475519	0.000335011	0.000551183	0.000367432	0.000345819	0.00027017	0.000302592	0.000259334	0.000345821	0.000270157	0.000367402	0.000421467	0.000335013	0.000324205	0.000843426	0.000324205	0.000443081	0.0003134	0.000399854	0.000335013	0.00061624	0.000356627	0.000335011	0.000291784	0.000280975	0.000237735	0.000302592	0.000324205	0.00048634	0.000345821	0.000313397	0.000270108	0.000356624	0.000497129	0.000313397	0.000399854	0.000356624	0.000335013	0.000345819	0.000399935	0.00037824	0.000432275	0.000475519	0.000356624	0.000291784	0.000335011	0.000324173	0.000291784	0.000345819	0.000291784	0.00046471	0.000345819	0.000335013	0.000464694	0.000367432	0.000507937	0.000302592	0.000259364	0.000248542	0.000334994	0.000291754	0.000389046	0.000345819	0.000389065	0.000335011	0.000345819	0.000421467	0.0003134	0.000421467	0.000313397	0.000378238	0.000432275	0.000345819	0.000302575	0.000367432	0.000248557	0.000367432	0.000367402
437169	0.002	0.000510671	0.000269943	0.000319994	0.000349974	0.000209956	0.000309952	0.000680398	0.017746833	0.092033417	0.000710578	0.797616789	0.002633737	0.0029877	0.000349929	0.000630328	1.184394313	0.003229166	0.015302145	0.000812234	0.00060085	0.000470529	0.000640205	0.000590364	0.001533637	0.000730591	0.001835412	0.000349946	0.000319934	0.000750654	0.000440003	0.000379951	0.00033993	0.000209957	0.065838317	0.00044031	0.000640215	0.000259947	0.000910787	0.000299923	0.000910732	0.000369984	0.000660343	0.000299941	0.00032993	0.000349914	0.000319934	0.000299938	0.000309935	0.000319934	0.000369924	0.000309935	0.000369924	0.000299936	0.000369924	0.00032993	0.000299938	0.000279942	0.000309937	0.00033993	0.000299938	0.000269943	0.000479947	0.000199944	0.000319934	0.000419927	0.000489958	0.00038995	0.000349929	0.000309935	0.00038992	0.00018996	0.000389952	0.000209956	0.000490033	0.00041993	0.000309935	0.000279942	0.000349926	0.000259947	0.00043994	0.000329948	0.000379936	0.000329933	0.00032993	0.000309937	0.000479947	0.000409916	0.000309935	0.000279927	0.000359925	0.00032993	0.000289897	0.00033993	0.000429911	0.000279942	0.000319934	0.000309937	0.000439881	0.00033993	0.000249948	0.000299938	0.000409913	0.000419945	0.000349929	0.000289939	0.000409871	0.000229938	0.000299938	0.000319934	0.000299938	0.00018996	0.00032993	0.000239935	0.000179962	0.000319934	0.000469918	0.000459951	0.00032993	0.000349929	0.0004199	0.000289939	0.000469873	0.000289939	0.000379921	0.000259932	0.000249948	0.000379923	0.000269943	0.00032993
437170	0.002	0.000411459	0.000372714	0.000286665	0.000286679	0.000315373	0.000372728	0.000497042	0.017217075	0.086027889	0.000631124	0.759004647	0.002314089	0.002981337	0.000344149	0.000583487	1.265530928	0.002892674	0.015070558	0.000785954	0.000516716	0.000411161	0.000592763	0.000535484	0.001513537	0.000650322	0.002082096	0.000343994	0.000286636	0.000746079	0.000277081	0.000439909	0.000267527	0.000248419	0.0631995	0.00040155	0.000851069	0.000267527	0.00105263	0.000401347	0.000889518	0.000315299	0.000535344	0.000343963	0.000305745	0.000257974	0.000315299	0.000267527	0.000439553	0.000238863	0.000458679	0.000315299	0.000286636	0.000334396	0.000477869	0.000257972	0.000229308	0.000277081	0.000334412	0.000343963	0.000324854	0.000343963	0.000324857	0.000219754	0.000372628	0.000420444	0.000449095	0.000248419	0.000382183	0.000305731	0.000324854	0.000229309	0.000659667	0.000305745	0.000343963	0.000181536	0.000343966	0.000286651	0.000343963	0.000305745	0.00043957	0.000343963	0.000315301	0.000277081	0.00029619	0.000296192	0.000382181	0.000229294	0.000391737	0.000171981	0.000257972	0.000248419	0.000353519	0.000286639	0.000315299	0.000286636	0.000372628	0.000257972	0.000257972	0.000286636	0.000296192	0.000315287	0.00024839	0.00021974	0.000343992	0.000343963	0.000305745	0.000277081	0.000391737	0.000248419	0.000277081	0.000286636	0.000248461	0.000324854	0.000324854	0.000267527	0.00033441	0.000382181	0.000286636	0.000382183	0.000286622	0.000191062	0.00029619	0.000305745	0.000324854	0.000286636	0.000382181	0.000267527	0.000391737	0.000210199
437171	0.002	0.000525632	0.000458008	0.000323064	0.000323043	0.000376885	0.000255742	0.000848609	0.024387157	0.126142995	0.001050996	1.056103392	0.003479482	0.004596106	0.000457688	0.000970561	1.786393445	0.00464957	0.020726416	0.001351085	0.00074141	0.000566148	0.000781002	0.000862195	0.001983823	0.000956569	0.002280787	0.000646233	0.000511485	0.001212808	0.000471143	0.000471103	0.000646247	0.000255742	0.086345559	0.000592316	0.000943009	0.000403805	0.001361378	0.000363423	0.000969721	0.000551907	0.000727111	0.000336506	0.000511488	0.000444207	0.000242242	0.000444207	0.000417266	0.000471103	0.000565389	0.000349964	0.000659608	0.000417266	0.000471107	0.000457645	0.000471107	0.000498047	0.000457645	0.000296125	0.000632688	0.000471103	0.000498006	0.000336503	0.000444186	0.000484565	0.00070007	0.000430725	0.000524947	0.000430725	0.000484528	0.000417266	0.000632691	0.000390346	0.000578827	0.000471103	0.000363406	0.000390346	0.000484565	0.000417266	0.000376885	0.000363423	0.000376864	0.000403808	0.000417266	0.000511545	0.000457645	0.000336503	0.000524947	0.000498047	0.000417266	0.000471103	0.000349884	0.000592286	0.000511488	0.000255742	0.000524947	0.000215343	0.000417263	0.000323023	0.000336526	0.000255742	0.00057881	0.000484565	0.000471086	0.000430725	0.000444163	0.000444163	0.000417266	0.000511485	0.000390343	0.000484565	0.000632691	0.000363426	0.000538405	0.000363423	0.000511488	0.000444186	0.000430725	0.000323043	0.000471107	0.000376885	0.000565308	0.000349924	0.000471103	0.000565329	0.00055187	0.000282663	0.000444183	0.000376905
437172	0.002	0.000388663	0.000246244	0.000179863	0.000284011	0.000198797	0.000303071	0.000577903	0.016383315	0.087264756	0.000615875	0.735494239	0.00255161	0.003232142	0.000397949	0.000558967	1.182062038	0.003096768	0.014263066	0.000655111	0.000568884	0.000455071	0.000720047	0.000502126	0.001451722	0.000720442	0.001680893	0.000426125	0.000378704	0.00072022	0.000397627	0.000208264	0.000398017	0.000321962	0.062376839	0.000321921	0.000492455	0.000284053	0.001004913	0.000312395	0.000871979	0.000388174	0.00045444	0.00037868	0.000274529	0.000293478	0.000255596	0.00025561	0.000350277	0.000274529	0.000378706	0.000274531	0.000378661	0.000312397	0.000407092	0.000265064	0.000426082	0.000293464	0.000293464	0.00021773	0.000435491	0.000331342	0.000265021	0.000350263	0.000283968	0.000283996	0.000444973	0.000236663	0.000426023	0.000227196	0.000397596	0.000369198	0.000464047	0.000302944	0.000359745	0.000312395	0.000274529	0.000246131	0.000198797	0.00033133	0.000283996	0.000302946	0.000274529	0.000284011	0.000388129	0.00033133	0.000265064	0.000293462	0.000312397	0.000265064	0.000407107	0.000274529	0.000227183	0.000378661	0.000283996	0.000302929	0.000255582	0.000274529	0.000321862	0.000312395	0.000312381	0.000227198	0.000340809	0.000293462	0.00033133	0.000312395	0.000435434	0.000283994	0.000369196	0.000302929	0.000350263	0.000265035	0.000302929	0.000283996	0.000265049	0.000340798	0.000331328	0.000274543	0.000293462	0.000236635	0.000359728	0.000388129	0.000369196	0.000312397	0.000340795	0.000378661	0.000302929	0.000208236	0.000265064	0.00032186
437173	0.002	0.000465099	0.000375893	0.000353661	0.000309396	0.000276245	0.000320444	0.000663426	0.019785929	0.101239183	0.000741074	0.869154779	0.003101239	0.003548305	0.00043111	0.000674916	1.364543707	0.003467008	0.017317164	0.000975553	0.000741609	0.000564314	0.000752045	0.000752072	0.001639327	0.000818528	0.00213946	0.000397827	0.000375713	0.001095753	0.00045306	0.00041991	0.000331495	0.000342544	0.07298819	0.000419962	0.000873638	0.000464128	0.001339286	0.000320463	0.000840492	0.000331495	0.000574841	0.000375694	0.000353597	0.00019888	0.000331495	0.000298345	0.000464092	0.000364643	0.000353597	0.000353595	0.000552576	0.000298345	0.000486247	0.000287296	0.000442009	0.000386745	0.000364646	0.000298347	0.000386729	0.000342544	0.000342546	0.000364613	0.000331495	0.000386745	0.000552545	0.000342546	0.000475212	0.000331495	0.000497279	0.000331495	0.000486211	0.00047516	0.000353595	0.000265196	0.000342544	0.000309396	0.000430944	0.000375697	0.000475182	0.000331495	0.000331495	0.000364643	0.000408845	0.000464109	0.000430941	0.000364646	0.000475146	0.000364646	0.000508308	0.000386743	0.000430944	0.000342544	0.000497276	0.000419893	0.000353578	0.000397794	0.000243096	0.000342544	0.000320444	0.000232046	0.000353595	0.000486258	0.00025413	0.000497328	0.000563607	0.000309396	0.000375694	0.000397794	0.000441995	0.00036466	0.000397794	0.000254145	0.000486194	0.000419893	0.000342527	0.000408842	0.000386743	0.000386745	0.000298345	0.000419893	0.000397794	0.000397794	0.000408842	0.000386762	0.000353595	0.000353597	0.000298345	0.000397794
437174	0.002	0.000417984	0.000281319	0.000172433	0.000272233	0.000299481	0.000190554	0.000481186	0.01548502	0.083170963	0.000745014	0.715938296	0.002582558	0.002803952	0.000326665	0.000527052	1.165490377	0.002995307	0.013682833	0.000773657	0.00060888	0.00042683	0.000562961	0.000581172	0.001355294	0.000608585	0.001912471	0.000517545	0.000362959	0.000644901	0.000517329	0.000244999	0.000281292	0.00027222	0.060098475	0.000353899	0.000535611	0.000317631	0.00108152	0.000326663	0.000872065	0.00031759	0.000453811	0.000235924	0.00029944	0.000263147	0.000263131	0.000254072	0.000290367	0.000335738	0.000417432	0.000344811	0.000435579	0.000235924	0.000499193	0.000254072	0.000326677	0.000335738	0.000263147	0.000372036	0.00027222	0.00027222	0.000462857	0.000263144	0.000344811	0.00031759	0.000435638	0.000254074	0.000372036	0.00027222	0.00031759	0.00027222	0.000526443	0.000353886	0.000335738	0.000353886	0.000326663	0.00019054	0.000290367	0.000353913	0.000390197	0.000326665	0.000335738	0.000190553	0.000181479	0.000408397	0.000362961	0.000381106	0.000399254	0.000254072	0.000390195	0.000263106	0.000381134	0.00027222	0.000254072	0.000254072	0.000308517	0.000290367	0.000317588	0.000290367	0.000326663	0.000226849	0.00031759	0.000399309	0.000299442	0.000226838	0.000326663	0.000281279	0.000263147	0.000435566	0.000372034	0.000381106	0.000290367	0.000381082	0.000426504	0.000335738	0.000308515	0.00029944	0.000335738	0.000353884	0.000353886	0.000244997	0.00029944	0.000290367	0.000281292	0.000254072	0.00029944	0.000217736	0.000290367	0.000154244
437175	0.002	0.000474161	0.000368336	0.000421028	0.000368336	0.000294643	0.000231505	0.000663402	0.019164869	0.095663173	0.000600336	0.825917451	0.002527386	0.003315565	0.000294659	0.000684892	1.486881546	0.003506031	0.015700531	0.000728877	0.000663998	0.000463293	0.000737605	0.00051594	0.0017621	0.000800532	0.002196628	0.000547573	0.000347306	0.001043271	0.000389366	0.00032626	0.000273597	0.000294643	0.068023392	0.000452585	0.000800295	0.00041043	0.001127551	0.000410462	0.00087429	0.000305165	0.000568461	0.00028409	0.000378826	0.000284119	0.000199936	0.000263073	0.000378826	0.000315689	0.000410399	0.000305165	0.000336735	0.000347259	0.000494705	0.000420952	0.000441963	0.000473565	0.000284122	0.000273597	0.00032621	0.000273595	0.000431442	0.00035778	0.000263044	0.000315691	0.000494647	0.000326213	0.000547371	0.000399872	0.000473565	0.000263073	0.00053672	0.000378905	0.00032621	0.000368304	0.000315689	0.000263042	0.000463046	0.000252552	0.000378826	0.000368304	0.000463025	0.00031572	0.000315686	0.000410396	0.000452487	0.000452503	0.000494597	0.000231504	0.000252551	0.00032621	0.000410412	0.000315689	0.000452535	0.000368304	0.000463025	0.000273597	0.00035778	0.000284119	0.000378826	0.000294643	0.000305165	0.000378795	0.000305149	0.000378826	0.00032621	0.000368302	0.000389337	0.00032621	0.00035778	0.000357812	0.000273566	0.000442013	0.000473549	0.000294643	0.000305165	0.000378826	0.000410396	0.000263073	0.000431442	0.000326213	0.00038935	0.00032621	0.000326213	0.000399874	0.000420918	0.000410393	0.00032621	0.000368304
437176	0.002	0.00035693	0.000426034	0.000287134	0.000267346	0.000287119	0.000257429	0.00053492	0.018292399	0.091209492	0.000713877	0.77734767	0.00285888	0.003622815	0.000425975	0.000664363	1.211486837	0.002987393	0.01492441	0.000954092	0.000674626	0.000425886	0.000802697	0.00053496	0.001378964	0.000783213	0.001976994	0.000485574	0.000356473	0.000872379	0.000455563	0.00040595	0.000207939	0.000336641	0.061065381	0.000406128	0.000961669	0.000406036	0.001210088	0.000257432	0.000842388	0.000297036	0.000534802	0.000227728	0.000326741	0.000207926	0.000277234	0.000128701	0.000475422	0.000336641	0.000425799	0.000326741	0.00037626	0.000316838	0.000485265	0.000336599	0.000267332	0.000217826	0.000287134	0.000316838	0.000277219	0.000287136	0.00040595	0.000198023	0.000386148	0.000227728	0.000534831	0.000316838	0.000465404	0.000336656	0.000415865	0.000267334	0.000435687	0.000326738	0.000247502	0.000237629	0.000445572	0.000277249	0.000336643	0.000277207	0.000326741	0.000366345	0.000287134	0.000386133	0.000277234	0.000326738	0.000445572	0.000287134	0.00040595	0.000316838	0.000386148	0.000316853	0.000396047	0.000297036	0.00039605	0.000356443	0.000227727	0.000277234	0.000247529	0.000425752	0.000326741	0.000376245	0.000277234	0.00040595	0.000336641	0.000376245	0.000435669	0.000356443	0.000376245	0.000445616	0.000297036	0.000267334	0.000425752	0.000376245	0.000257432	0.000297036	0.000346543	0.000386148	0.000366343	0.000336641	0.000316838	0.000336614	0.000316838	0.000306936	0.000316838	0.000287134	0.000267319	0.000267332	0.000316809	0.000356443
437177	0.002	0.000453235	0.000364446	0.000287094	0.000408592	0.000342263	0.000276019	0.000663006	0.019679543	0.10189074	0.000840018	0.871479584	0.002829205	0.003646114	0.000408592	0.000685504	1.080760596	0.003162562	0.01616976	0.001074123	0.000707684	0.000475247	0.000762385	0.000674037	0.00168233	0.000906351	0.001960099	0.000485862	0.000386428	0.00110562	0.000408543	0.000353324	0.000264977	0.000320184	0.070749694	0.000364347	0.000895135	0.000485862	0.001194144	0.000463797	0.000961624	0.000342265	0.000541185	0.000276019	0.000342263	0.0002981	0.000264978	0.000342265	0.0002981	0.000287058	0.000386428	0.000364347	0.000441647	0.000287061	0.000375403	0.000264978	0.000275985	0.000364347	0.000364344	0.000364347	0.000441663	0.000353305	0.000518933	0.00033124	0.000430591	0.000474756	0.000529989	0.000242897	0.000430607	0.000342265	0.000530025	0.000264947	0.000596503	0.000364344	0.000364344	0.000320181	0.000364347	0.000353302	0.000331221	0.000331223	0.000518969	0.000364344	0.000331223	0.000264978	0.000364347	0.000419552	0.000364347	0.000309142	0.000375386	0.000364347	0.000408507	0.000430591	0.000364344	0.000320181	0.000375386	0.0002981	0.000485796	0.000309142	0.00040854	0.0002981	0.000364344	0.000474754	0.000331223	0.00047477	0.000242896	0.000309142	0.000364344	0.000375386	0.000397467	0.000353371	0.000375386	0.000331223	0.000320184	0.00040851	0.000441633	0.000342265	0.000452672	0.000287061	0.000452672	0.000375386	0.000298103	0.000287061	0.000485809	0.000287028	0.000507877	0.000309145	0.0002981	0.000419552	0.000430591	0.000408507
437178	0.002	0.000389767	0.000313539	0.000227044	0.000248668	0.000356786	0.000183798	0.000638426	0.019899833	0.099278779	0.00092004	0.838346159	0.002924777	0.003493197	0.000281103	0.00076891	1.695934766	0.003272944	0.015666333	0.000900082	0.000682218	0.000595253	0.000659893	0.000541086	0.001658384	0.000887528	0.002267988	0.000486705	0.000367596	0.000735902	0.000530032	0.000356799	0.000302726	0.00033516	0.069950848	0.00042172	0.000681424	0.000248668	0.00118023	0.000378409	0.000919837	0.000313539	0.000519058	0.000313537	0.000378409	0.000378406	0.00032435	0.000345973	0.000367599	0.00032435	0.000410842	0.000410858	0.00032435	0.000302726	0.00057323	0.000345973	0.000302726	0.000259479	0.000378409	0.00033516	0.000281103	0.000313539	0.00032435	0.000345973	0.000356786	0.000345973	0.00072473	0.000281103	0.000378406	0.000291916	0.000421655	0.000367596	0.000508215	0.000302726	0.000443278	0.000313539	0.000345989	0.000313539	0.000410842	0.000486557	0.000432514	0.000313537	0.000183781	0.000378409	0.000345975	0.000345989	0.000324333	0.000281103	0.000519025	0.00033516	0.000400016	0.000248636	0.000227028	0.000345973	0.00032435	0.000281103	0.000400035	0.0002919	0.000367596	0.00032435	0.000335162	0.00032435	0.000335146	0.000378409	0.000443278	0.00032435	0.000410842	0.000410842	0.000237856	0.000345973	0.000378409	0.00033516	0.000356783	0.000356783	0.000291914	0.000281087	0.000313553	0.000562304	0.000400029	0.000248668	0.000270258	0.000237855	0.000389219	0.00033516	0.00031352	0.000367596	0.000302726	0.000345973	0.000356786	0.000313537
437179	0.002	0.000436183	0.000293606	0.000369384	0.000217774	0.000293523	0.000303075	0.000530479	0.016854175	0.088009881	0.000748787	0.736771936	0.002608193	0.00314566	0.000312457	0.000549712	1.114677099	0.00297109	0.014168093	0.000750295	0.000502676	0.000331763	0.000739431	0.000625459	0.001594972	0.000843854	0.001976499	0.00031246	0.00028411	0.000815443	0.000501969	0.00024618	0.00036927	0.000274598	0.061501276	0.000359831	0.000682245	0.000331411	0.001138247	0.000331411	0.000786545	0.000350376	0.00037874	0.000321927	0.000359857	0.000312457	0.000397747	0.000189368	0.000312457	0.000274584	0.000350364	0.00030299	0.000369268	0.000217774	0.000435578	0.000331397	0.000331394	0.00030299	0.000378794	0.00031246	0.000350333	0.00030299	0.00031246	0.000293523	0.000482935	0.00030299	0.000482978	0.000284082	0.000463996	0.000274584	0.000321955	0.000198838	0.000369242	0.000293523	0.000407188	0.000312517	0.00024618	0.000293521	0.000331394	0.000255647	0.000464013	0.000331425	0.00036927	0.000350333	0.000321927	0.000321927	0.000397679	0.00023671	0.000445045	0.000293523	0.00024618	0.00030299	0.000284054	0.000284054	0.000255647	0.000340864	0.00023671	0.000246152	0.00036927	0.000274586	0.000340864	0.000284054	0.000274572	0.000284051	0.00031246	0.000454531	0.000331408	0.00048299	0.0003598	0.000340878	0.000416613	0.000340864	0.000388207	0.000340835	0.000359803	0.000170417	0.000255647	0.00036927	0.000388207	0.000255647	0.000227228	0.000312457	0.000331394	0.000331397	0.000284054	0.000426097	0.000340864	0.000189354	0.000350333	0.00031246
437180	0.002	0.000580303	0.000251076	0.000212448	0.000202792	0.000231763	0.000251076	0.000599045	0.017657444	0.088991913	0.00062818	0.759945081	0.002514595	0.003071623	0.000367002	0.000483273	1.332313541	0.002813782	0.013958757	0.000900992	0.000579996	0.000357703	0.000560415	0.000579886	0.001597553	0.000589389	0.001908706	0.000415272	0.000299361	0.000754065	0.000463598	0.000338002	0.000231762	0.000328359	0.061718144	0.000424988	0.000666712	0.000241433	0.001209374	0.000396029	0.00112214	0.000260732	0.0004152	0.000299361	0.000280059	0.000241418	0.000289703	0.000280018	0.000222106	0.000366959	0.000366971	0.000318674	0.000347645	0.000347657	0.000570028	0.00032833	0.000405614	0.000173808	0.000299358	0.000299358	0.00027039	0.000289703	0.000444212	0.00038627	0.000318672	0.000366971	0.000637669	0.00027039	0.000366956	0.000280045	0.000366956	0.000347643	0.000550685	0.00032833	0.000357301	0.00032833	0.000309016	0.000270375	0.00032833	0.000386287	0.000337987	0.000434569	0.00032833	0.000309016	0.000376629	0.000309016	0.00032833	0.000280045	0.000280047	0.000241418	0.000347631	0.000231762	0.000318674	0.000251074	0.000376614	0.000299358	0.000231761	0.000357298	0.000376614	0.00032833	0.000318672	0.000347643	0.000231733	0.000405571	0.000376612	0.000222106	0.000251076	0.000280045	0.000289703	0.000280031	0.000280045	0.000318674	0.000299358	0.000405583	0.000251076	0.00027039	0.000318672	0.000318674	0.000463554	0.000347643	0.000260734	0.000318672	0.000357318	0.00032833	0.000231762	0.000289703	0.000395928	0.000347645	0.000357301	0.000183449
437181	0.002	0.00034599	0.000314143	0.000209397	0.000198927	0.000230336	0.000230337	0.000544632	0.018500591	0.096756866	0.00070209	0.828720978	0.002789709	0.003225072	0.000335035	0.000639614	1.316379034	0.003498141	0.015935673	0.000934726	0.00060819	0.000335393	0.000776096	0.000733553	0.001511113	0.000807199	0.002143691	0.000408453	0.000345504	0.000807099	0.000397964	0.000272217	0.000324567	0.000282701	0.06919513	0.000397888	0.000691418	0.000303627	0.001100953	0.00042928	0.000943362	0.000303625	0.000534046	0.000251276	0.000303625	0.000261746	0.000429278	0.000303627	0.000324567	0.000324567	0.000460725	0.000366443	0.000471193	0.000314127	0.000408341	0.000293156	0.000324564	0.00028267	0.000387386	0.000314096	0.000376917	0.000293156	0.000376914	0.000272217	0.000293156	0.000429265	0.000513138	0.000324583	0.000471191	0.000261746	0.000460754	0.000335035	0.000513091	0.000293156	0.000418809	0.000293156	0.000408341	0.00042933	0.000314096	0.000261714	0.000460704	0.000408322	0.000345504	0.000219866	0.000345491	0.000376914	0.000429265	0.000345504	0.000376917	0.000324567	0.000345506	0.00030364	0.000481615	0.000335035	0.000314096	0.000219866	0.000198926	0.000314096	0.000335035	0.000303625	0.000230321	0.000324567	0.000261746	0.000387386	0.000355978	0.000324567	0.000355975	0.000366446	0.000397854	0.000282685	0.000408325	0.000219851	0.000303625	0.00045022	0.000314096	0.000303625	0.000429265	0.000345504	0.000355975	0.000230337	0.000314096	0.000387386	0.000282685	0.000408325	0.000376914	0.000460675	0.000366443	0.000376914	0.000240806	0.000335038
437182	0.002	0.000270606	0.00033798	0.000270245	0.000212334	0.000222	0.00018338	0.000618	0.017850043	0.088763485	0.000753675	0.757031707	0.002386246	0.003079711	0.000357153	0.000676598	1.180189536	0.003100313	0.014391284	0.000901085	0.00050263	0.000376829	0.00062818	0.000579632	0.001772111	0.000850578	0.001849737	0.000415168	0.000376412	0.000918154	0.000482696	0.00036676	0.000328154	0.000347457	0.062728156	0.000328199	0.000618053	0.000366791	0.000995648	0.000270245	0.000695622	0.000540776	0.000424717	0.000270245	0.000463494	0.000260609	0.0002992	0.000357109	0.000308851	0.000357109	0.000357083	0.000328182	0.000376412	0.0002992	0.000453653	0.000347471	0.000318503	0.000241289	0.000308851	0.000250942	0.000328139	0.000221957	0.000357109	0.0002992	0.000328154	0.000221986	0.000444034	0.000270245	0.000453656	0.000337806	0.000337806	0.0002992	0.000540626	0.00039573	0.000357109	0.000318501	0.000328154	0.000318503	0.000231624	0.000299171	0.000453656	0.000337806	0.000289548	0.000318503	0.000337804	0.000299198	0.000337809	0.000405411	0.000289536	0.000279895	0.000328154	0.000347457	0.000357109	0.000260592	0.000357109	0.000241274	0.000250956	0.000260577	0.000221972	0.000328154	0.000328154	0.000260592	0.00036676	0.000366762	0.000328154	0.000289548	0.00027988	0.000299198	0.000308851	0.000260594	0.000250942	0.000289548	0.000405368	0.000270245	0.000250927	0.000337806	0.000289533	0.000444003	0.00045367	0.000250913	0.000357109	0.000347471	0.000405366	0.000231638	0.000376412	0.000395701	0.000299198	0.000395715	0.000357109	0.000279897
437183	0.002	0.000592629	0.000316612	0.000336747	0.000234658	0.000255062	0.000204065	0.000408186	0.017894642	0.097574904	0.000765903	0.797612346	0.002676979	0.003131993	0.000377539	0.000633518	1.217497064	0.00330619	0.015351156	0.000973001	0.000592588	0.000398428	0.000776043	0.000510416	0.00150332	0.00070461	0.00184181	0.000418486	0.000336729	0.001083244	0.000418349	0.000285701	0.000346887	0.00036729	0.066872642	0.000459235	0.000714959	0.000285686	0.001318711	0.000397929	0.000888526	0.000295874	0.00040812	0.000244845	0.000336684	0.000295871	0.000224454	0.000204049	0.000295871	0.000265265	0.000346887	0.000346918	0.000551091	0.000346885	0.000418318	0.000275467	0.000336681	0.00028567	0.000316279	0.000234657	0.000326482	0.000224454	0.000387694	0.000306075	0.000295871	0.00024486	0.000632896	0.000275467	0.000479581	0.00032648	0.000438723	0.000387712	0.000602163	0.000357134	0.000306075	0.000224455	0.000408099	0.000326465	0.000234627	0.000336681	0.000408102	0.000448911	0.000336684	0.000265263	0.000316276	0.000336699	0.000377509	0.00028567	0.000397898	0.000295871	0.000316279	0.000152931	0.000316276	0.000326465	0.000428504	0.000234657	0.000408099	0.000346885	0.000387697	0.000306073	0.000479517	0.000295871	0.000306093	0.000408099	0.000295859	0.000316279	0.000489907	0.000479517	0.000408115	0.000316276	0.000428504	0.000204049	0.000326482	0.000316264	0.000377491	0.000295874	0.000306075	0.00032648	0.000306075	0.000408178	0.000306075	0.000357088	0.000397901	0.000336681	0.000265265	0.000316276	0.000367292	0.000336681	0.000408099	0.000336681
437184	0.002	0.000564381	0.000425548	0.000437063	0.00019549	0.000321984	0.000299002	0.000702264	0.021038714	0.107056628	0.000840207	0.89686069	0.003017871	0.004018689	0.000402529	0.000656396	1.323195292	0.003692615	0.018080069	0.000911215	0.000644964	0.000541158	0.000679144	0.000632831	0.001717634	0.000967002	0.002377943	0.000575109	0.000390997	0.000828674	0.00040248	0.000448478	0.000298985	0.000298985	0.073964258	0.000563629	0.000690295	0.000287484	0.00140536	0.000436994	0.00104776	0.000218489	0.000644249	0.000310483	0.000321984	0.000264486	0.000275985	0.000379479	0.000379482	0.000321984	0.000517528	0.000275985	0.00040248	0.000448478	0.000437011	0.000264469	0.00035648	0.000448478	0.000298985	0.00039098	0.000379482	0.000367981	0.000413981	0.000333482	0.000298982	0.000425479	0.000713242	0.000448492	0.000390983	0.000356483	0.000379479	0.00040248	0.000782468	0.000483026	0.00039098	0.000459978	0.000436977	0.000321949	0.000436977	0.000425479	0.000413978	0.000425465	0.000344982	0.000390962	0.00043698	0.000321984	0.00040248	0.000413978	0.000448478	0.000391017	0.00040248	0.000333485	0.000413981	0.000390965	0.000344982	0.000333482	0.000367981	0.000287484	0.000344982	0.000344982	0.000379447	0.00035648	0.000298968	0.000413996	0.000344982	0.000321984	0.000494475	0.000264452	0.000425479	0.000344982	0.000379482	0.000367981	0.000333482	0.000344982	0.000310483	0.00039098	0.000367981	0.000367981	0.000379479	0.000356518	0.000413978	0.000321967	0.000448492	0.000482974	0.000367947	0.000310483	0.000379482	0.000252971	0.000310483	0.000344982
437185	0.002	0.000408859	0.000387423	0.000335034	0.00028266	0.000198898	0.000261708	0.000618065	0.019300217	0.094419195	0.000902008	0.823595978	0.002958239	0.003934945	0.000355923	0.000754909	1.304019779	0.003297442	0.016175944	0.00100926	0.000650085	0.000419263	0.000639372	0.000618444	0.001510743	0.001069372	0.002059213	0.00052359	0.000513199	0.000796432	0.000461029	0.000355923	0.000334987	0.000334987	0.066612394	0.000324517	0.000628362	0.000460781	0.001132223	0.000460622	0.00088007	0.00032452	0.000523562	0.00031405	0.00036639	0.000230302	0.000355926	0.000261708	0.000334989	0.000366393	0.000439688	0.000261708	0.000376878	0.000282644	0.000387345	0.000481699	0.000366406	0.000209367	0.00031405	0.000460653	0.000460622	0.00032452	0.000387345	0.000355923	0.000334987	0.000272177	0.000565422	0.000366409	0.000366393	0.00036639	0.00036644	0.000293114	0.000492049	0.000324517	0.000355923	0.000418733	0.000418749	0.000324517	0.000334987	0.000355923	0.000334987	0.000397846	0.000397799	0.000387329	0.000293114	0.000261708	0.000439688	0.000282629	0.000387329	0.000366393	0.00037686	0.000429234	0.000324533	0.000418735	0.000439672	0.000261708	0.000261708	0.000366393	0.000345469	0.000355923	0.000334987	0.000355923	0.000355923	0.000408282	0.000324517	0.000261661	0.000334987	0.000334984	0.000345454	0.000355923	0.000230303	0.000303581	0.000355923	0.000334987	0.000282644	0.00031405	0.000460608	0.000397796	0.000240771	0.000293114	0.00037686	0.000293111	0.000345454	0.000219819	0.000408266	0.000219819	0.000387327	0.000334987	0.00037686	0.00036639
437186	0.002	0.000437199	0.000271683	0.000184326	0.000203743	0.000261939	0.00034938	0.000563054	0.016887226	0.088127252	0.000893845	0.761281963	0.002174006	0.002958323	0.00042695	0.000524488	1.094275006	0.003075354	0.01458008	0.000827068	0.000573265	0.000310805	0.000582473	0.000533924	0.001487946	0.000806072	0.001819678	0.000504647	0.000261937	0.000806195	0.000320144	0.000291042	0.000358952	0.000232833	0.063530181	0.000397801	0.000689206	0.000407491	0.001039511	0.000329864	0.000767252	0.000310444	0.000514362	0.000329847	0.000358981	0.000232833	0.000300742	0.000252236	0.000339547	0.000378355	0.000368642	0.000349249	0.000475455	0.000281342	0.000446309	0.000281339	0.000329847	0.000310444	0.000271639	0.000358952	0.000339549	0.000291042	0.000339547	0.000261922	0.000407445	0.000281339	0.000514284	0.000291056	0.000329849	0.00032019	0.00044628	0.000300742	0.000475402	0.000271639	0.000281342	0.000329832	0.000407457	0.000261937	0.000397769	0.000349249	0.00044628	0.000329847	0.000388055	0.000349249	0.000291042	0.000339564	0.000407474	0.000291056	0.000465685	0.000310444	0.00035895	0.000261937	0.000417174	0.000261937	0.000300744	0.000232833	0.000388055	0.000271639	0.000291042	0.000320144	0.000378355	0.000320147	0.000329847	0.000300744	0.000320147	0.000320147	0.000358952	0.000213416	0.00033952	0.000300744	0.000300715	0.000339549	0.000397774	0.000329849	0.000310432	0.00035895	0.000320144	0.000320147	0.000310444	0.000300742	0.000242522	0.000368652	0.000417157	0.000291039	0.000339552	0.000281339	0.000310444	0.000281339	0.000310444	0.000281325
437187	0.002	0.000469373	0.000437553	0.000322903	0.000354132	0.000312517	0.000343731	0.000510568	0.018675631	0.095670987	0.000625434	0.834076158	0.002766195	0.003481387	0.000437522	0.000657109	1.346224855	0.003300197	0.016349878	0.000731272	0.000594594	0.00051082	0.000677628	0.000604611	0.001398616	0.000708879	0.001954648	0.00039581	0.000249977	0.000823794	0.000479447	0.000270808	0.000208329	0.000270808	0.066411402	0.000458353	0.000719067	0.000249976	0.001220759	0.000281222	0.000844264	0.000291639	0.000437522	0.000395813	0.000395795	0.000260391	0.000333304	0.000281222	0.0003229	0.000291636	0.000458322	0.000354132	0.000437507	0.000302053	0.000541818	0.000270808	0.00038538	0.000260391	0.000218729	0.000260391	0.00038538	0.00031247	0.000281222	0.000302053	0.000479184	0.000270808	0.000552147	0.000395797	0.000447892	0.00031247	0.000489555	0.000458403	0.000489539	0.000374964	0.000364549	0.000322884	0.000354135	0.000270808	0.000291639	0.000364549	0.000500016	0.000354132	0.000458338	0.000374964	0.000416626	0.000416629	0.000364547	0.000458306	0.000385349	0.000385378	0.000364547	0.000322887	0.000364549	0.000416642	0.000343716	0.000416626	0.000333301	0.000322887	0.000416629	0.000333301	0.000406212	0.000416626	0.000322884	0.00032284	0.000281222	0.000364549	0.000260391	0.000302053	0.000364549	0.000364549	0.000322887	0.000416626	0.000322887	0.000489552	0.000281222	0.000437475	0.000291639	0.000385378	0.000333301	0.000354132	0.000302053	0.000333301	0.000354132	0.00031247	0.000458291	0.000291639	0.000374964	0.000229144	0.000395795	0.000218729
437188	0.002	0.00040024	0.000194971	0.00026319	0.00026319	0.000233947	0.000214452	0.000419205	0.016879188	0.091587443	0.000839445	0.768352618	0.002549137	0.002943209	0.000272969	0.000653821	1.093448653	0.00309779	0.015121746	0.00081178	0.000615029	0.00042895	0.000673163	0.000546086	0.00153425	0.000692702	0.001887675	0.000370434	0.000341216	0.000673284	0.000302184	0.000419303	0.000282686	0.000409408	0.063750576	0.000321694	0.000565613	0.000331426	0.001103222	0.000272939	0.000594891	0.000438711	0.000438713	0.000272939	0.000341172	0.000380166	0.000272939	0.000331428	0.000350921	0.000194942	0.00031193	0.00031193	0.000438713	0.00026319	0.000555791	0.000341131	0.000253444	0.000292435	0.000272939	0.000233933	0.000331428	0.000341175	0.000302184	0.000253444	0.00031193	0.000253444	0.000545998	0.000399676	0.00044846	0.000321677	0.000321679	0.00031193	0.000467984	0.000341175	0.000350921	0.000311928	0.00042892	0.00036067	0.000409439	0.000282686	0.000458179	0.000272939	0.000214451	0.00027291	0.000360685	0.00027291	0.00040941	0.00026319	0.000350921	0.000214438	0.000331428	0.00031193	0.000292435	0.000263176	0.000399661	0.000253444	0.00036067	0.00026319	0.000321679	0.00031193	0.000380195	0.000341175	0.000341187	0.00038018	0.00042892	0.000272939	0.000331426	0.000233933	0.000321677	0.000243697	0.000302181	0.000419215	0.000331426	0.000350921	0.000389912	0.000341172	0.000194956	0.000253444	0.00036067	0.000331426	0.000419157	0.000341175	0.000409396	0.00029242	0.000302181	0.00031193	0.000360668	0.000311916	0.000302184	0.00031193
437189	0.002	0.000374848	0.000197008	0.000364834	0.000256129	0.000256112	0.000157606	0.00048281	0.017032642	0.091229101	0.000690453	0.761993879	0.002395994	0.003024731	0.000295806	0.00057215	1.102070779	0.002930125	0.015552911	0.00083983	0.000414409	0.000335063	0.00063096	0.000522312	0.001540479	0.00066062	0.001946852	0.000256112	0.000305363	0.000927282	0.000472852	0.000354616	0.000265961	0.000285664	0.063960387	0.000472899	0.000788698	0.00023641	0.000887436	0.000315217	0.000877582	0.000364467	0.000443302	0.000295514	0.000354645	0.000354633	0.00046331	0.000256112	0.000305365	0.000265961	0.000443315	0.000265946	0.000325063	0.000305363	0.000364467	0.000315185	0.00030535	0.000394017	0.000197009	0.000236397	0.000344764	0.000177293	0.000334913	0.000305336	0.000384168	0.000246248	0.000433451	0.000305363	0.00028565	0.000265932	0.000275798	0.000305365	0.000512342	0.000295514	0.000433433	0.000315214	0.000453169	0.000315214	0.000315214	0.00042357	0.000502476	0.000285677	0.000305363	0.000315214	0.000265949	0.000325066	0.000344767	0.000344781	0.000364497	0.000246263	0.000265961	0.000275815	0.000344767	0.000384168	0.00042357	0.000344767	0.000334915	0.000374302	0.000285662	0.000325063	0.000334915	0.000305365	0.000334915	0.000344764	0.000334886	0.000374348	0.000187129	0.000216709	0.000334915	0.000334915	0.000265961	0.000315214	0.000384168	0.000344767	0.000354616	0.000295499	0.000384173	0.000334915	0.000344764	0.000374316	0.000226559	0.000325066	0.000374319	0.000265964	0.000275798	0.000364467	0.000265961	0.000275813	0.000354616	0.000285647
437190	0.002	0.000534241	0.000444932	0.00027786	0.000311202	0.000277843	0.000266763	0.000667256	0.020164312	0.101185865	0.000934691	0.871580303	0.002792665	0.003546747	0.000322301	0.000756518	1.641291078	0.0035536	0.017397728	0.001093185	0.000801402	0.00052281	0.000800836	0.000756504	0.001715684	0.000856525	0.002208301	0.00048911	0.000400181	0.000967981	0.000466813	0.00030007	0.00026673	0.000344592	0.072186276	0.000533578	0.000756204	0.00044455	0.001146524	0.00044455	0.000834145	0.000422322	0.000422389	0.000400198	0.000288958	0.000266729	0.000366755	0.000322298	0.000288958	0.00030007	0.000555758	0.000277846	0.000400245	0.000377868	0.000455667	0.000366755	0.000433487	0.000277843	0.000266729	0.000400095	0.000300054	0.00035564	0.000400095	0.000366752	0.000444583	0.000366752	0.000533542	0.000433471	0.000422358	0.000333413	0.000533526	0.000322301	0.000489043	0.000400095	0.000311088	0.000344525	0.000366755	0.00026673	0.000366739	0.000222274	0.000444566	0.000300007	0.000322298	0.000433435	0.000355657	0.000433437	0.000489004	0.000266729	0.000377887	0.000311169	0.000500155	0.000266729	0.000422319	0.000366752	0.000422322	0.000333413	0.000344525	0.00035564	0.000400095	0.000311186	0.000422322	0.00035564	0.000477875	0.00035564	0.000311186	0.000489004	0.000433437	0.000377868	0.000433437	0.000344528	0.000288958	0.000366752	0.000433437	0.000333413	0.000455665	0.000366755	0.00052238	0.000344525	0.000366755	0.000288925	0.00046678	0.000244502	0.000422322	0.000277843	0.000388983	0.000311186	0.000400095	0.000377868	0.00038898	0.000477892
437191	0.002	0.000403327	0.000223773	0.000179032	0.000241677	0.000250629	0.000295407	0.000528309	0.016263465	0.083035324	0.000698974	0.713668791	0.002637601	0.002892932	0.000313284	0.000573643	1.176015508	0.002744909	0.013715876	0.000933697	0.000573838	0.000430112	0.000600153	0.00066298	0.001417679	0.000770885	0.001634494	0.000429835	0.000250627	0.00073503	0.000429969	0.000295409	0.000268556	0.000286446	0.057836748	0.000304361	0.000573125	0.000295383	0.000932153	0.000393882	0.000815339	0.000322263	0.000411786	0.000331226	0.000313282	0.000196921	0.000223773	0.000277481	0.000340149	0.000223776	0.000402887	0.000196921	0.000393868	0.000313284	0.000313271	0.00036703	0.000223773	0.000187971	0.000170028	0.000250627	0.000304332	0.000205871	0.000340136	0.000241675	0.000232723	0.000322234	0.000474555	0.000322234	0.000358067	0.000367005	0.000393989	0.000286431	0.000546271	0.000286457	0.000232725	0.000286431	0.00036699	0.000268515	0.000250627	0.000304332	0.000349088	0.00029538	0.000375953	0.000241675	0.000367019	0.000349088	0.000402836	0.00029538	0.000420883	0.000340136	0.000286431	0.000259552	0.000313284	0.000241675	0.000358051	0.000232725	0.000286404	0.00036699	0.000277414	0.000349101	0.000358053	0.000250627	0.000304332	0.00037594	0.000304332	0.000259577	0.000322234	0.000304332	0.000366976	0.000295383	0.000322207	0.000268529	0.000313284	0.000241677	0.00029538	0.000268529	0.000304332	0.00029538	0.000241651	0.000358038	0.000304321	0.000223773	0.000268529	0.000277479	0.000250614	0.000259579	0.000277479	0.00039383	0.000286431	0.000304332
437192	0.002	0.000492871	0.000389901	0.000266575	0.000174299	0.000276845	0.000266575	0.00055406	0.018341482	0.094870915	0.000584802	0.814543584	0.002608287	0.003656194	0.000358867	0.000646854	0.963214854	0.003374015	0.014890753	0.000863546	0.000554485	0.000410667	0.000657034	0.000677368	0.001531425	0.000944455	0.001943659	0.00048209	0.000317869	0.000852089	0.00042043	0.000153793	0.000317825	0.000266575	0.064757061	0.000471662	0.000759188	0.000307586	0.001119191	0.000358864	0.000749039	0.000379357	0.000533429	0.000287096	0.000369136	0.000287081	0.000338346	0.000307586	0.000297332	0.000235801	0.000420402	0.000194805	0.000317825	0.000389627	0.00046149	0.000246068	0.000287081	0.000338346	0.000328092	0.000348613	0.000338343	0.000358849	0.000369118	0.000287081	0.000348598	0.000184536	0.000451143	0.000328095	0.000410114	0.000246068	0.000328107	0.000410117	0.000440938	0.000328092	0.000461397	0.00031784	0.000287081	0.000389624	0.000307586	0.000276796	0.000379357	0.000328092	0.000317838	0.000348598	0.000276829	0.000297335	0.000328123	0.000379357	0.000471693	0.000348598	0.000266575	0.000307586	0.000512676	0.000297335	0.000328092	0.000246069	0.000246069	0.000451125	0.000297335	0.000256321	0.000328092	0.000389609	0.000276827	0.000379342	0.000328092	0.000358849	0.000317825	0.000389609	0.000338343	0.000338343	0.000379357	0.000328092	0.000389639	0.000420368	0.000256275	0.00031784	0.000399863	0.000348598	0.000307584	0.000235786	0.000348598	0.000369103	0.000266575	0.000348598	0.000297335	0.000307586	0.000297335	0.000358852	0.000399847	0.000369103
437193	0.002	0.000502739	0.000297337	0.000420087	0.000163931	0.000286878	0.000379181	0.000645911	0.017880317	0.095810717	0.000738386	0.811328814	0.002471065	0.003496943	0.000297122	0.000564233	1.261363346	0.002987466	0.015398286	0.00098631	0.000574628	0.000440839	0.000707692	0.000635936	0.001509449	0.000717775	0.001880517	0.0004611	0.000317614	0.000821	0.000543282	0.00043038	0.000317616	0.000286878	0.065338279	0.000338107	0.000974378	0.000338107	0.001313925	0.000348351	0.001005279	0.000317614	0.000481611	0.000276631	0.000266384	0.000245895	0.000276631	0.000327876	0.000348354	0.000379087	0.000409919	0.000276631	0.000450858	0.000276631	0.000502131	0.000440599	0.000286878	0.000204912	0.000317614	0.00032786	0.000409858	0.00032786	0.000399598	0.00032786	0.000399581	0.000368873	0.000502103	0.000338107	0.000491902	0.000409843	0.000338105	0.000327848	0.000543192	0.000358598	0.000399581	0.000317616	0.000317614	0.000286878	0.000338107	0.000215157	0.000502082	0.000379087	0.000389336	0.000266374	0.000348351	0.000368843	0.000338107	0.000399581	0.000533053	0.00032786	0.000471316	0.000307369	0.000297125	0.000276616	0.000440563	0.000338105	0.000307369	0.000245895	0.000307369	0.000276634	0.000338166	0.000297122	0.000256125	0.000276631	0.000286878	0.000245895	0.000338107	0.000276631	0.000420072	0.000368843	0.000379089	0.000276631	0.000245894	0.000368843	0.000276631	0.000317614	0.000338092	0.00032786	0.000256125	0.000358598	0.000368843	0.000215158	0.000245894	0.000358598	0.000440578	0.000286878	0.000338089	0.000389334	0.000368827	0.000368843
437194	0.002	0.000360379	0.000275211	0.000338736	0.000243454	0.00023287	0.00027529	0.000540004	0.018322902	0.098671698	0.00062507	0.832095937	0.002980428	0.003335936	0.000359922	0.000742134	2.162527698	0.003493594	0.016287996	0.00083917	0.000667869	0.000455629	0.000794584	0.00055082	0.001644711	0.000805276	0.001943282	0.000466088	0.000391678	0.000858297	0.000465774	0.00038111	0.000296381	0.00031755	0.068048481	0.000455222	0.000730721	0.000349307	0.001102368	0.000264624	0.00097486	0.000487086	0.000508195	0.00038106	0.000201114	0.000296381	0.00031755	0.000349307	0.000306964	0.000275211	0.000402264	0.000275211	0.00038106	0.000433999	0.000497546	0.000232839	0.000349307	0.000211699	0.00031755	0.000264624	0.000328137	0.00033872	0.000412832	0.00033872	0.000328118	0.00038106	0.000402264	0.00038106	0.000306967	0.000359906	0.00052941	0.000243457	0.00049753	0.000497686	0.000349291	0.000317566	0.000370476	0.00031755	0.00025404	0.000254039	0.000529299	0.00033872	0.00035989	0.000328137	0.000349307	0.000455153	0.000370476	0.000243455	0.000465742	0.00023287	0.000296381	0.000222269	0.00035989	0.000412861	0.00033872	0.000412829	0.000264548	0.00033872	0.00024344	0.000296381	0.000349304	0.000328137	0.000179929	0.000296365	0.000391646	0.00038106	0.000391644	0.000391646	0.000476373	0.000254024	0.00038106	0.000349304	0.000328137	0.000433986	0.00035989	0.000476344	0.000391646	0.000275211	0.00045514	0.000359924	0.000328137	0.000232869	0.000412816	0.00040223	0.000370476	0.000370508	0.000306948	0.000264609	0.000328118	0.00031755
437195	0.002	0.000517358	0.000329852	0.000252797	0.000340759	0.000318747	0.000362725	0.000549899	0.019564608	0.101409734	0.00084719	0.859305135	0.002728452	0.003596022	0.000429053	0.000615857	1.439273058	0.003213535	0.01666861	0.000683488	0.000517355	0.00044001	0.000659939	0.000593907	0.001841045	0.00073706	0.00231639	0.000538822	0.000362777	0.000924206	0.000395683	0.000450709	0.000274779	0.000362761	0.070403273	0.000528005	0.000769798	0.000395735	0.001277193	0.000384693	0.000890946	0.000307754	0.000439648	0.000285772	0.000318747	0.000340729	0.000329736	0.000329736	0.000417685	0.000307754	0.000428677	0.000274782	0.000571678	0.000296762	0.000461668	0.000307754	0.000428641	0.000307721	0.000219807	0.000307754	0.000472622	0.000296762	0.00045064	0.000384707	0.000384693	0.000439648	0.000538638	0.000395683	0.000626863	0.000340729	0.000505614	0.000274779	0.00053875	0.000395686	0.00045064	0.000263789	0.000406673	0.000318744	0.000395667	0.000406676	0.00045064	0.000406676	0.000428658	0.000263788	0.000230815	0.000406676	0.000373701	0.000351719	0.000296762	0.000296762	0.000406676	0.000307754	0.000373701	0.000373701	0.000417665	0.000340693	0.000318727	0.00026379	0.000362708	0.000307738	0.000340745	0.000340726	0.000263822	0.000527577	0.000274763	0.000395686	0.00024179	0.000307754	0.000329736	0.000395702	0.000285772	0.000296762	0.000428658	0.000417665	0.000417665	0.000417665	0.000461646	0.000230814	0.00031873	0.000307754	0.000417685	0.000296764	0.000439648	0.000406676	0.000340726	0.000395702	0.000340726	0.000384693	0.000417665	0.000340726
437196	0.002	0.000653399	0.000309472	0.000243117	0.000309455	0.000342625	0.000309505	0.000475206	0.020340887	0.101886246	0.000984953	0.871927298	0.002811381	0.00345958	0.000442345	0.00070808	1.021955163	0.003264748	0.017387865	0.000942858	0.000796844	0.000574939	0.000707873	0.000608093	0.001495056	0.00084073	0.001995244	0.000530717	0.000430981	0.000829559	0.000364677	0.000419995	0.000453099	0.000386845	0.072176149	0.000563805	0.000851575	0.000298373	0.001217499	0.000364677	0.000884814	0.000331524	0.000574777	0.000375726	0.000408877	0.000265153	0.000497318	0.000287321	0.000342576	0.000209932	0.00044205	0.000232066	0.000375726	0.000298373	0.000430998	0.000408896	0.000265219	0.000386778	0.000320471	0.000298373	0.000397828	0.000309422	0.000397828	0.000364674	0.000397828	0.000397828	0.000630131	0.000276269	0.000430984	0.000408877	0.000453082	0.000342576	0.000652268	0.000375726	0.000353625	0.000342573	0.000375726	0.000353628	0.000530486	0.000265201	0.000430965	0.000254151	0.000342576	0.000342576	0.000254152	0.00040888	0.000386778	0.000342573	0.000453082	0.00029837	0.000287321	0.000353625	0.000331524	0.000397828	0.00057471	0.000386778	0.000331457	0.00029837	0.000386778	0.000375726	0.000342573	0.000320471	0.000353625	0.000331524	0.000331524	0.000232066	0.000331524	0.00039783	0.000320471	0.000298354	0.00029837	0.000419929	0.000364691	0.000353625	0.000397828	0.000419929	0.000453082	0.00040888	0.000232049	0.000342576	0.000453082	0.000408913	0.00044203	0.00029834	0.000331524	0.000265203	0.000342576	0.0004752	0.000397844	0.000287321
437197	0.002	0.000681112	0.000504365	0.000264503	0.000352673	0.000302311	0.000390517	0.000655235	0.022161855	0.116519713	0.000882417	0.977645638	0.003076229	0.00414727	0.000503915	0.000857777	1.669338457	0.004056111	0.018993472	0.001023282	0.000895656	0.000554856	0.000831919	0.000768689	0.00170418	0.001046963	0.002349642	0.000529065	0.000314886	0.001236254	0.000491243	0.000440842	0.000377864	0.000390461	0.081705522	0.000478646	0.000945298	0.000289695	0.001134903	0.000340076	0.000920129	0.000390609	0.000491224	0.000314886	0.00036527	0.000377864	0.000352673	0.000327501	0.000352673	0.00030229	0.000667876	0.000415652	0.000428245	0.000415648	0.00071817	0.000478627	0.000428248	0.000377864	0.000403055	0.000226717	0.000491246	0.000529049	0.000503817	0.00030229	0.000377845	0.000503821	0.000730776	0.000415652	0.000491243	0.000440845	0.00046609	0.000390461	0.000730829	0.000453474	0.000390458	0.000352673	0.000554259	0.000428245	0.000529008	0.000466127	0.000503817	0.000352673	0.000516414	0.000365267	0.000390461	0.000390461	0.000415652	0.000478627	0.000491224	0.000403055	0.000554221	0.000264469	0.000478611	0.000377864	0.000390461	0.000440842	0.000352673	0.000403055	0.000377864	0.000390458	0.000377864	0.000415648	0.000453439	0.000541605	0.000453436	0.000340076	0.000390461	0.000390461	0.000529008	0.000428245	0.000302271	0.000440839	0.000440842	0.00046603	0.000428248	0.000541643	0.000428245	0.000377864	0.000566815	0.000516414	0.000453436	0.00030229	0.000390458	0.000466014	0.000403055	0.000289695	0.000415648	0.000503821	0.000478627	0.000440842
437198	0.002	0.000466768	0.000285379	0.000247304	0.000247304	0.000266441	0.000323411	0.000628224	0.01639542	0.08911134	0.000742798	0.747032297	0.002651828	0.003267453	0.000332924	0.00070483	1.198711997	0.002946924	0.014480536	0.000849339	0.000486091	0.000313887	0.00076214	0.000533042	0.001344235	0.000733117	0.001765232	0.000380509	0.000294861	0.000828461	0.000351933	0.000313884	0.000285351	0.000304374	0.061461304	0.000542324	0.000675845	0.000332938	0.000904644	0.000351976	0.000866436	0.000266327	0.000466246	0.000370956	0.000380467	0.000304402	0.000237791	0.00022828	0.000456721	0.000285365	0.000370942	0.000380498	0.000466117	0.000304374	0.00038998	0.000342437	0.000323397	0.000209257	0.000304374	0.000332907	0.000409048	0.000247304	0.000275812	0.000266327	0.000332907	0.000237791	0.000542381	0.000323397	0.000428054	0.000209243	0.000266327	0.000380469	0.00047563	0.000323397	0.000351933	0.000285351	0.000285351	0.000285351	0.000275838	0.000294861	0.00038998	0.000409031	0.000285348	0.000247261	0.000304388	0.000361429	0.000266327	0.000218768	0.000428071	0.000313887	0.00033291	0.000266327	0.000313884	0.000361443	0.000294861	0.000399504	0.000351933	0.000209243	0.000237791	0.000218768	0.000399535	0.000323397	0.000313887	0.00039949	0.000323383	0.000266313	0.000342406	0.000256815	0.00033291	0.000237791	0.000313887	0.00034242	0.000275838	0.00033291	0.000351933	0.000247276	0.00034242	0.000304388	0.000285351	0.000180722	0.000313889	0.000361443	0.000380452	0.00033291	0.000351933	0.000285351	0.000313884	0.000228266	0.000351919	0.00034242
437199	0.002	0.000342031	0.00033167	0.000341688	0.000291428	0.000281378	0.000301508	0.00050264	0.017656503	0.094321636	0.000663978	0.782455009	0.002829411	0.003095887	0.000381928	0.000744872	1.142880438	0.003106223	0.015440575	0.000948271	0.000533454	0.000402416	0.0006134	0.00055302	0.001521283	0.000824905	0.001885163	0.00052284	0.00036177	0.00083502	0.000553027	0.00031154	0.000371865	0.000371835	0.064453808	0.00048251	0.000844847	0.000341658	0.001066736	0.000261268	0.000945497	0.00037182	0.000512642	0.000361755	0.00033164	0.000261268	0.000351723	0.000291413	0.00040195	0.000311513	0.000361758	0.000271318	0.000371805	0.000281363	0.000492437	0.000301463	0.000190926	0.000291416	0.000281366	0.00033161	0.000371805	0.000261268	0.00033161	0.000231121	0.000281351	0.000251218	0.000512625	0.000462259	0.0004321	0.00032156	0.000432127	0.00037188	0.000542817	0.000432145	0.000341658	0.000301463	0.000281366	0.000311513	0.000422047	0.000361755	0.000522614	0.000271316	0.000381852	0.00046229	0.000311498	0.000301433	0.000422065	0.000442162	0.000502517	0.000361755	0.000371805	0.00033161	0.000361758	0.00046247	0.000331608	0.000422122	0.00040195	0.000221073	0.00031151	0.000231123	0.000381852	0.00040195	0.0003919	0.000462257	0.000331608	0.000482417	0.000391965	0.000351708	0.000391902	0.000381852	0.00028132	0.000281366	0.000371805	0.000381883	0.00033161	0.000311513	0.000281366	0.000422065	0.000291413	0.00032156	0.000311495	0.00032156	0.00032156	0.000291416	0.000381852	0.000281366	0.000452194	0.000401952	0.000361758	0.000321563
437200	0.002	0.000522674	0.000467787	0.000315345	0.000315329	0.000380605	0.000358842	0.000522193	0.020094604	0.100274447	0.000904066	0.862298678	0.002797623	0.003236901	0.000413373	0.000696721	1.03779009	0.003570364	0.016141589	0.00113474	0.000675324	0.00052256	0.000674524	0.000587526	0.001711388	0.000685594	0.002149285	0.000391512	0.000293582	0.000739902	0.000500295	0.000315329	0.000315332	0.000293585	0.071303312	0.000532935	0.000892423	0.000435003	0.001329043	0.000315329	0.001034147	0.000358825	0.000511283	0.000250089	0.000337076	0.00028271	0.000250025	0.000260963	0.000391444	0.00028271	0.000347953	0.000337079	0.000337079	0.000217453	0.000456684	0.000337125	0.000369697	0.000315329	0.000337076	0.000347951	0.000391444	0.000337076	0.000500232	0.000347934	0.000500232	0.000369697	0.000674437	0.000358823	0.00043494	0.000326207	0.000467592	0.000380572	0.00054381	0.000456684	0.000413194	0.000315329	0.000369697	0.000358823	0.000304457	0.000347934	0.000489371	0.000293582	0.000293582	0.000358842	0.00028271	0.000369697	0.000347951	0.000347951	0.000369697	0.000271836	0.000456701	0.000195706	0.000337079	0.000358825	0.000489325	0.000337079	0.000424063	0.000239215	0.000239215	0.000293569	0.000347951	0.000271819	0.000369684	0.000293569	0.000326204	0.000326204	0.000326204	0.000315329	0.000347951	0.000380572	0.000271836	0.000347951	0.000293582	0.000358825	0.000271789	0.000347953	0.000424066	0.000282678	0.000293585	0.000337079	0.000337079	0.000380588	0.000347951	0.000326204	0.000413191	0.000402319	0.000347904	0.000326204	0.000260932	0.000380569
437201	0.002	0.000467816	0.000192321	0.000293115	0.000219797	0.000210636	0.000228953	0.0005866	0.015845094	0.085133907	0.000705764	0.71547381	0.00233731	0.002866399	0.000320563	0.000641869	1.122020145	0.002744079	0.013509155	0.000734839	0.000467597	0.000467748	0.000705869	0.000540635	0.001367944	0.000844448	0.001792043	0.000393912	0.000183162	0.000604974	0.000348008	0.000329706	0.000357222	0.000283903	0.0579181	0.000393884	0.000724057	0.000302244	0.001109937	0.000238112	0.000935247	0.000320533	0.000421371	0.000247269	0.000375511	0.000238112	0.000348006	0.000238109	0.000293062	0.000201479	0.000412132	0.000274717	0.000320535	0.000274758	0.000402959	0.000430501	0.000311376	0.000210636	0.000247269	0.000283901	0.000256428	0.00029306	0.000274758	0.000210636	0.000357168	0.000348036	0.000522154	0.000302219	0.000430475	0.000274744	0.000421344	0.000311376	0.000448888	0.000329697	0.000348008	0.000256428	0.000238109	0.000238112	0.000320533	0.000283901	0.000384684	0.000238112	0.000256428	0.000311376	0.000320533	0.000256428	0.000247269	0.000329692	0.000504259	0.00029306	0.000412162	0.00029306	0.000302219	0.000320561	0.00029306	0.000256428	0.000274744	0.000274744	0.000265585	0.000329692	0.000256428	0.000375484	0.000219781	0.000320549	0.000311376	0.000329692	0.000393772	0.000247269	0.000256428	0.000238112	0.000320533	0.000283901	0.000457921	0.000366341	0.000302217	0.000256414	0.000338849	0.000283876	0.000348008	0.000247257	0.000338851	0.000247271	0.000283901	0.000265585	0.000283889	0.000265587	0.000375484	0.000384643	0.000238112	0.00029306
437202	0.002	0.000522535	0.00039147	0.000304356	0.000391434	0.000250009	0.000358707	0.00053307	0.019374864	0.101493096	0.000859898	0.848484108	0.003169695	0.003523919	0.00051105	0.000762149	1.351803005	0.003401421	0.016326744	0.001035927	0.000729471	0.000467603	0.000598661	0.000728988	0.001579721	0.000860137	0.002138284	0.000641768	0.000402221	0.000816044	0.000543697	0.000315279	0.000358709	0.000391575	0.068462073	0.000456605	0.000772174	0.00033697	0.001055694	0.000260878	0.000816055	0.000402189	0.000565447	0.000271751	0.000489183	0.000380449	0.000347841	0.000489503	0.000467424	0.000271748	0.000510939	0.000358709	0.000456588	0.000293488	0.000445685	0.00033697	0.000293488	0.000282616	0.000282619	0.000250008	0.000413044	0.000369578	0.000445685	0.00031523	0.000304359	0.000304359	0.000608867	0.000347825	0.000293488	0.000336967	0.000510988	0.00033697	0.000630745	0.000445668	0.000391318	0.000467427	0.000271748	0.000217399	0.000282538	0.000260878	0.000402189	0.000336967	0.000336967	0.000521791	0.000358707	0.000271748	0.000369578	0.000304359	0.000456621	0.000358707	0.000336967	0.000315227	0.000500068	0.000434849	0.000391318	0.000217399	0.000347838	0.00031523	0.000271748	0.000304359	0.000402186	0.000304359	0.000380433	0.00039132	0.000358677	0.000282619	0.000249977	0.000293474	0.000391318	0.000358707	0.000271748	0.000315227	0.000358707	0.000347838	0.00029349	0.000271732	0.000347838	0.000250008	0.000336967	0.000347838	0.000369529	0.000315227	0.000500052	0.000326099	0.000413057	0.000423929	0.000315178	0.000347838	0.000358707	0.000369578
437203	0.002	0.000372951	0.000244715	0.000308586	0.000223436	0.000223436	0.000276652	0.000596063	0.019344269	0.099597174	0.000681547	0.837726166	0.002771091	0.003266302	0.000446984	0.00071398	1.715721627	0.003145813	0.01571318	0.001056886	0.000543442	0.00037268	0.000830652	0.00056436	0.001717669	0.000852322	0.002070732	0.000393707	0.000319307	0.000905523	0.00038305	0.000393816	0.000319214	0.000287275	0.067274425	0.000351273	0.000713261	0.000372395	0.001161474	0.000340475	0.001065431	0.000393688	0.000638967	0.000404316	0.000372395	0.000351113	0.000265995	0.000180877	0.000414986	0.000340475	0.000425678	0.000329834	0.000319179	0.000255355	0.000510748	0.000287261	0.000255355	0.000265995	0.000329834	0.000202157	0.00041497	0.000383034	0.000319182	0.000393672	0.000297916	0.000212797	0.000532091	0.000329836	0.000564028	0.000287275	0.000489514	0.000308557	0.000574749	0.000393675	0.000276636	0.000308554	0.000361757	0.000297916	0.000361754	0.000276636	0.000468186	0.000329773	0.000372393	0.000383034	0.000308554	0.000308557	0.000468173	0.000415002	0.000393675	0.000276636	0.000351113	0.000351116	0.000425611	0.000234077	0.000383034	0.000383034	0.000319195	0.000361754	0.000383034	0.000297916	0.000361754	0.000446872	0.00036177	0.000361738	0.000361754	0.00025534	0.000436237	0.000329836	0.000425595	0.000372393	0.000404313	0.000393643	0.000308554	0.000361754	0.000457625	0.000425593	0.000308554	0.000297916	0.000340475	0.000340475	0.000361754	0.000361754	0.000436234	0.000329834	0.000297916	0.000319195	0.000414954	0.000287259	0.000404313	0.000329836
437204	0.002	0.00037153	0.000323866	0.000313902	0.000313973	0.000228291	0.000256827	0.000628177	0.016937068	0.088884614	0.000656992	0.756209087	0.002591591	0.003063241	0.00024733	0.000609295	1.357370579	0.002725646	0.013960505	0.000744176	0.000400065	0.000371371	0.000714105	0.000533054	0.001401748	0.000772101	0.002293384	0.000428078	0.000332926	0.000733219	0.00039007	0.000323413	0.000209267	0.000237803	0.061615093	0.000409334	0.000628291	0.000352119	0.001009583	0.000342423	0.000733029	0.000370989	0.000428218	0.000285379	0.000418581	0.000304391	0.000342437	0.000342439	0.000256829	0.000332926	0.000342468	0.00021878	0.000342437	0.000199755	0.000504288	0.000256829	0.000256827	0.000256827	0.000361463	0.000275851	0.000447159	0.000294875	0.000370974	0.000256827	0.000247316	0.000256827	0.000428063	0.000275851	0.000294878	0.000275851	0.000399512	0.00026634	0.000437622	0.000390013	0.000409037	0.000161706	0.000285365	0.000256827	0.000389996	0.000304389	0.000494792	0.000247316	0.000304389	0.000361478	0.000418576	0.0003139	0.000304389	0.000294875	0.000256841	0.000332926	0.000304389	0.000190228	0.000275854	0.000323413	0.000342439	0.000332926	0.000247316	0.000342437	0.000285365	0.000390013	0.000313902	0.000323413	0.00041855	0.000342437	0.000323413	0.000361461	0.000294878	0.000294878	0.000304389	0.000275851	0.000304389	0.000237803	0.0003139	0.000209267	0.000237803	0.000332926	0.000351948	0.000256827	0.000275851	0.000390013	0.000370974	0.000294861	0.000304389	0.000370974	0.000361461	0.000304389	0.000294875	0.000275837	0.000332883	0.000342437
437205	0.002	0.000523618	0.000389856	0.000369112	0.000205036	0.000184547	0.00028708	0.000564148	0.017998933	0.094564217	0.000790187	0.822698811	0.002847154	0.003146911	0.000348606	0.000636223	1.625577625	0.003196819	0.014975436	0.000781769	0.000616071	0.000338491	0.000656583	0.00070803	0.001520663	0.000738809	0.00179976	0.000369142	0.000338368	0.000779803	0.000440872	0.000358813	0.00028705	0.00028708	0.065420836	0.000410131	0.000779967	0.000358813	0.001005977	0.00034856	0.000923703	0.000369094	0.000502354	0.000399837	0.000379316	0.000194783	0.000235745	0.000328087	0.000307553	0.00028705	0.000379316	0.000338307	0.0004101	0.000328056	0.000440872	0.000358813	0.000235791	0.000246042	0.000358813	0.00035881	0.000461375	0.000317806	0.000481851	0.000420353	0.000256293	0.000358813	0.000615346	0.00030755	0.000379272	0.00034856	0.000461375	0.000276797	0.00049227	0.000369063	0.000451097	0.000358813	0.000399819	0.000338307	0.000307553	0.000328013	0.00034856	0.000317806	0.000389566	0.000338294	0.000379313	0.000358828	0.000276751	0.000369063	0.000420353	0.000369066	0.000430591	0.000225523	0.000389569	0.000399819	0.000440841	0.000317788	0.000328056	0.000246042	0.000328056	0.000471598	0.000533123	0.000379313	0.000389569	0.000522886	0.000205035	0.000297285	0.000328056	0.000338307	0.000256278	0.000420323	0.00034856	0.00028705	0.000317803	0.000338309	0.000348562	0.000256278	0.000317803	0.000328056	0.000307553	0.000266546	0.000430573	0.000328056	0.000338309	0.000256293	0.000389566	0.000369063	0.000471613	0.000358813	0.000430604	0.000328056
437206	0.002	0.000361329	0.000391764	0.000206206	0.000226779	0.000237102	0.000257719	0.000474517	0.01831576	0.095410431	0.000794781	0.81418332	0.002777573	0.003038746	0.000412382	0.000701744	1.272576598	0.003498604	0.01577527	0.000785716	0.000629913	0.000464127	0.000711825	0.000639734	0.001602072	0.000939224	0.002016989	0.000505427	0.000257719	0.000804977	0.000412384	0.000288646	0.000257719	0.000309266	0.068014567	0.000433017	0.000608442	0.000216484	0.001083895	0.000298956	0.001063196	0.000288649	0.000639547	0.000175249	0.000453604	0.000247411	0.000195866	0.000257722	0.000309341	0.000268029	0.000432971	0.000268029	0.00053632	0.000340189	0.000422661	0.000278336	0.000298954	0.000288646	0.000278336	0.000257719	0.000309236	0.000298954	0.000371116	0.000268029	0.000371119	0.000402059	0.000432971	0.00035053	0.000474206	0.000391749	0.000484562	0.000278336	0.000443294	0.000340189	0.000350499	0.000391829	0.000391733	0.000268029	0.000329881	0.000298954	0.000360809	0.000288646	0.000350499	0.000371116	0.000360809	0.000247411	0.000422661	0.000360809	0.000453601	0.000298954	0.000371116	0.000422754	0.000381426	0.000298954	0.000340189	0.000350499	0.000360824	0.000329884	0.000350499	0.000412353	0.000402043	0.000298956	0.000267998	0.000432968	0.000278336	0.000433017	0.000402043	0.000381426	0.000412338	0.000360809	0.000391736	0.000309264	0.000319571	0.000237102	0.000298956	0.000412351	0.000278336	0.000422661	0.000360809	0.000474283	0.000329881	0.000309261	0.000443278	0.000268029	0.000371116	0.000319571	0.000360809	0.000422633	0.000391733	0.000319556
437207	0.002	0.000492597	0.000314018	0.000345433	0.000230233	0.000156977	0.000230234	0.000429091	0.019134838	0.094791103	0.00077514	0.810405775	0.002830184	0.00366888	0.000324419	0.000660203	1.372152507	0.003219368	0.015737598	0.00075538	0.000545002	0.000502925	0.000638789	0.000565232	0.00153138	0.000628404	0.001889139	0.000481681	0.000355815	0.00076482	0.000408205	0.000313955	0.000282559	0.000251163	0.06556072	0.000429088	0.000785358	0.000366282	0.001289391	0.00043957	0.001005745	0.000429135	0.000491962	0.000230219	0.000355815	0.000366282	0.000177846	0.000219768	0.000408142	0.000303489	0.000313958	0.000272142	0.000429106	0.000334885	0.000429119	0.000272095	0.000303491	0.000313958	0.000324435	0.000376746	0.000293025	0.000230202	0.000523275	0.000261628	0.000334885	0.000272095	0.000544331	0.000491897	0.000575725	0.000313955	0.000355784	0.000355815	0.000502473	0.000313955	0.000397678	0.000261628	0.000282559	0.000282559	0.000481396	0.000355815	0.000481446	0.000198838	0.000366282	0.000293022	0.000240698	0.00041864	0.000408158	0.000366282	0.00039777	0.000460513	0.00042907	0.000313955	0.000293025	0.000324421	0.000460453	0.000376746	0.000355815	0.000293022	0.000303491	0.000251148	0.000345352	0.000251132	0.000366282	0.000387209	0.000387243	0.00033487	0.000345352	0.000324419	0.000334885	0.0003558	0.000251148	0.000429072	0.000376748	0.000418606	0.000502358	0.000345349	0.000324419	0.000450018	0.000376746	0.000272079	0.000272095	0.000366282	0.000272095	0.000345352	0.00040814	0.000282559	0.000387209	0.000293009	0.000303491	0.000261628
437208	0.002	0.000511622	0.000336984	0.000271749	0.000239125	0.000402234	0.00028262	0.000707086	0.019805409	0.100861698	0.000837919	0.84224994	0.002995768	0.003754622	0.000445692	0.000707434	1.070975112	0.003379143	0.017018587	0.000893949	0.000674909	0.000478836	0.000881703	0.000620404	0.001831033	0.000957892	0.00210517	0.000434808	0.000391361	0.000848646	0.000565424	0.000423938	0.000369557	0.000347819	0.069495938	0.00050004	0.000728657	0.000423957	0.001033709	0.000380425	0.001022888	0.000413051	0.000587211	0.000293471	0.000369557	0.000195616	0.000249995	0.000293471	0.000369574	0.000217386	0.000413053	0.00032608	0.000423921	0.00032608	0.000380428	0.000369606	0.000456563	0.000402167	0.000260864	0.000391296	0.000336935	0.00035869	0.000402167	0.00028262	0.000434811	0.000228256	0.00054359	0.00032608	0.000434776	0.000249994	0.000576224	0.000282601	0.000532622	0.000413021	0.00032608	0.000347816	0.000369557	0.000293455	0.000293471	0.000293471	0.000565291	0.000380428	0.000380428	0.000293471	0.000358687	0.000369557	0.000358687	0.000336951	0.000347819	0.000304342	0.00035869	0.000434773	0.000391296	0.000249963	0.000500056	0.000402167	0.000249978	0.000347819	0.000347819	0.000347822	0.000413034	0.000434773	0.000380428	0.000413053	0.000326064	0.000271716	0.00032608	0.000228255	0.000434773	0.000304342	0.00032608	0.000315212	0.000380425	0.000293471	0.000402164	0.000304326	0.000478253	0.00031521	0.000282601	0.000423905	0.000293471	0.000347819	0.000434773	0.000456449	0.000380412	0.000402167	0.000369557	0.00031521	0.000456511	0.000380425
437209	0.002	0.00045258	0.000351541	0.000281233	0.000301483	0.000281308	0.000321423	0.000442003	0.017576743	0.092035818	0.000643381	0.795402685	0.002556156	0.0031532	0.000361629	0.000653734	1.40690525	0.002968169	0.015180944	0.000846185	0.000623689	0.000412269	0.000673704	0.000653479	0.001469807	0.000854601	0.001975118	0.000431923	0.000220968	0.000764129	0.000431925	0.000361644	0.000341571	0.000311366	0.06446271	0.000361584	0.000643175	0.000341496	0.001076232	0.000341496	0.000884806	0.000431923	0.000462131	0.000311363	0.00030132	0.000261115	0.000241056	0.000341514	0.000391732	0.000331451	0.000421925	0.000331451	0.000391717	0.00042194	0.000321411	0.000291275	0.000271233	0.0002511	0.000321423	0.000261145	0.000371629	0.000291275	0.000311366	0.000261115	0.000351544	0.000351541	0.000401825	0.000331451	0.00040176	0.000351541	0.000341496	0.00026113	0.000502262	0.000401777	0.000391717	0.000371659	0.000401777	0.000281233	0.000331438	0.000210909	0.000472099	0.00029126	0.000421835	0.000351539	0.000281233	0.00030132	0.00040176	0.0002511	0.000462058	0.0002511	0.000321408	0.000331451	0.000341499	0.00041182	0.0003917	0.000331451	0.000431895	0.000341496	0.00020088	0.000331451	0.00030132	0.000361584	0.000391715	0.000351541	0.000361629	0.000371644	0.000361584	0.000291275	0.000351571	0.000351541	0.000361584	0.000271145	0.000311363	0.000351539	0.000341496	0.000311366	0.000391702	0.000351526	0.000331436	0.000462026	0.000401762	0.0002511	0.000331451	0.000371629	0.000351541	0.000210909	0.000331451	0.000371627	0.000421848	0.000321408
437210	0.002	0.000406496	0.000314611	0.000223238	0.000294271	0.000243533	0.000263858	0.000548308	0.018490837	0.093598097	0.000823155	0.80818864	0.00260213	0.003463883	0.000365573	0.000650438	1.163291466	0.00325562	0.015698811	0.00073278	0.000569078	0.000447051	0.000721165	0.000751557	0.001832643	0.000741532	0.001975348	0.000507638	0.000324711	0.000843082	0.000345035	0.000446902	0.000355151	0.00025368	0.065821473	0.000456734	0.000751557	0.000324713	0.001015967	0.000314562	0.000904051	0.000294271	0.000476995	0.000294283	0.000284122	0.000334859	0.000243518	0.000294271	0.000263843	0.000324711	0.000598984	0.000405903	0.000385596	0.000233385	0.000588828	0.000365299	0.000233386	0.000345008	0.000365299	0.000294268	0.000355153	0.000263828	0.000355153	0.000446522	0.000294253	0.000294271	0.000355153	0.000446509	0.000497246	0.000345005	0.000456703	0.000304417	0.000568533	0.000365315	0.000426245	0.000375445	0.000395739	0.000314562	0.000294268	0.000294271	0.00045664	0.000223238	0.000375448	0.000334857	0.000324711	0.000334859	0.000375405	0.000355156	0.000365299	0.000355153	0.000233386	0.000284122	0.000416036	0.000304417	0.000395742	0.000304417	0.000375445	0.000355151	0.000284122	0.000284122	0.000273974	0.000487098	0.000334857	0.000355153	0.000375448	0.000263828	0.000385581	0.000385594	0.000223238	0.000304417	0.000284122	0.000324711	0.000345005	0.000405918	0.000314562	0.00025368	0.000355153	0.000345005	0.000385594	0.000466788	0.000375445	0.000385594	0.000385566	0.000385596	0.000314562	0.000294271	0.000405888	0.00023337	0.00040589	0.00045664
437211	0.002	0.000437987	0.00023957	0.000301986	0.00021868	0.00018744	0.000291652	0.000677286	0.018553735	0.095994832	0.000740083	0.823178293	0.002753781	0.00333394	0.00043761	0.000719493	1.197107523	0.003279163	0.015724978	0.000866924	0.000625782	0.000542195	0.000646107	0.000521025	0.001702425	0.000739942	0.002016503	0.000447775	0.000395707	0.001011413	0.000374946	0.000354054	0.000468958	0.00024992	0.066348371	0.000427026	0.000718918	0.000426998	0.001157708	0.000385329	0.000812883	0.000406135	0.000468713	0.000343642	0.00034366	0.000322813	0.000301986	0.000447791	0.000364469	0.000301986	0.000406156	0.000208267	0.000385295	0.000312448	0.000426995	0.000395723	0.000333228	0.00021868	0.000301989	0.000354054	0.000395707	0.00024992	0.000468651	0.00021865	0.000291574	0.000322816	0.000468607	0.00040615	0.000416536	0.000249922	0.000374881	0.000291574	0.000510504	0.000385295	0.000510333	0.000312401	0.000374883	0.000354054	0.000364469	0.000291574	0.000426964	0.000364466	0.00034364	0.000364466	0.000385293	0.000406122	0.0003228	0.000374881	0.000364484	0.000458221	0.000385342	0.000333228	0.00024992	0.000291574	0.000395707	0.000291574	0.000364466	0.000229093	0.000312401	0.000364466	0.000374881	0.00043736	0.000364466	0.000479029	0.000301989	0.000406122	0.000354057	0.000333228	0.000416536	0.000447778	0.000333228	0.000395707	0.00043736	0.000322816	0.000239492	0.00034364	0.000364469	0.000281163	0.000354054	0.000312401	0.000395723	0.000458203	0.000322813	0.000333228	0.000354054	0.000281144	0.000395707	0.000385293	0.000322813	0.000489428
437212	0.002	0.000433828	0.000393949	0.000255987	0.000265816	0.000255972	0.000324932	0.000640289	0.01750035	0.091798593	0.000719405	0.782628786	0.002743249	0.003032933	0.000295352	0.000433479	1.086836407	0.003021725	0.01473938	0.000908715	0.000670612	0.000443222	0.0007591	0.000551712	0.001460425	0.000748956	0.001985472	0.00040381	0.000285506	0.000837889	0.000393878	0.000265816	0.000374127	0.000275662	0.061755359	0.000364298	0.00078823	0.00032493	0.001133846	0.000374112	0.000906781	0.000354422	0.000561436	0.000324888	0.000285506	0.000305196	0.000295352	0.000374114	0.000295352	0.0001969	0.000344578	0.000265889	0.000403663	0.000305196	0.000315027	0.000324888	0.000295381	0.000216606	0.000334734	0.000285508	0.000393802	0.000216591	0.000354422	0.000285506	0.000334734	0.000275647	0.000561423	0.000305196	0.00042337	0.000275662	0.00040366	0.000226436	0.000452906	0.000374112	0.000354424	0.000246126	0.000364268	0.000344576	0.000354422	0.000374112	0.000472608	0.000364268	0.000295352	0.000246113	0.000374127	0.000403707	0.000334732	0.000393831	0.000443104	0.000295352	0.000246126	0.000334717	0.000315042	0.000374112	0.000393802	0.000393804	0.000374114	0.000354422	0.000285506	0.000265816	0.00034462	0.000334732	0.000305196	0.000285506	0.000354422	0.000413506	0.000305196	0.000255972	0.000344578	0.000275662	0.000383958	0.000285523	0.000344576	0.000354407	0.000433184	0.000344549	0.000374112	0.000305196	0.000344576	0.000334732	0.000255972	0.000393817	0.000315042	0.000393804	0.000265816	0.000344576	0.000324886	0.000452901	0.000393802	0.000275662
437213	0.002	0.000545792	0.000181771	0.000288671	0.000213828	0.000267285	0.000277978	0.000716915	0.019419189	0.099382488	0.00077065	0.839941972	0.002718575	0.003205218	0.000342126	0.000524075	1.491269817	0.003106859	0.015560879	0.000933347	0.000610401	0.000331818	0.000792348	0.000695633	0.001618071	0.000877692	0.001758109	0.000470505	0.000331433	0.000673986	0.000363511	0.000288668	0.00043843	0.000384939	0.066782331	0.000449088	0.000802443	0.00022452	0.001317536	0.000342126	0.000898877	0.000342126	0.000427676	0.000320743	0.000374201	0.000331436	0.000245902	0.000374217	0.000310051	0.000267253	0.000556148	0.000267285	0.000406274	0.000384891	0.000427676	0.000310051	0.000352819	0.000384891	0.000384891	0.000374201	0.000363525	0.000277978	0.000481131	0.0003956	0.000310053	0.000374201	0.000491872	0.000331433	0.000513238	0.000331436	0.00045978	0.000342129	0.000427692	0.000374201	0.000352819	0.000277978	0.000524107	0.000245902	0.000352819	0.000342126	0.000481134	0.000374201	0.000374201	0.000299361	0.000352816	0.000245903	0.000395584	0.000470473	0.000352816	0.000363509	0.000352816	0.000352816	0.000374199	0.000213828	0.00043835	0.000331433	0.000320743	0.000267253	0.000203089	0.000256593	0.000299361	0.00044904	0.000342126	0.000534621	0.000384891	0.000299361	0.000320743	0.000267285	0.000267237	0.000320743	0.00043835	0.000352816	0.000352816	0.000459732	0.000256563	0.000384875	0.000277914	0.000395568	0.000203136	0.000534589	0.000384891	0.000331404	0.000374199	0.000406277	0.000277978	0.000384891	0.000331433	0.000331433	0.000310037	0.000363509
437214	0.002	0.000402454	0.000298986	0.000267975	0.000257682	0.000298893	0.000288604	0.000556818	0.018669055	0.094898664	0.00075318	0.808556133	0.002810128	0.00297576	0.000361135	0.000567687	1.239864808	0.003296448	0.015804942	0.000858009	0.000588362	0.000371167	0.000722032	0.000505288	0.001539252	0.000784083	0.002036906	0.000360767	0.000340151	0.000815385	0.000443251	0.00029894	0.000340123	0.000329815	0.065983246	0.000401978	0.000763259	0.000237054	0.00118707	0.000309201	0.000804483	0.000350446	0.000463866	0.000257667	0.000319509	0.000319507	0.000309201	0.000298893	0.000340153	0.00034012	0.000340123	0.00025767	0.000381318	0.000267975	0.000381349	0.000381364	0.00027828	0.000267975	0.000329815	0.00024736	0.000422591	0.000319509	0.00041227	0.000278283	0.000391654	0.000432899	0.000587623	0.000319507	0.000484477	0.00021644	0.00041227	0.000237053	0.000484492	0.000432912	0.000432883	0.000371041	0.000381349	0.000371057	0.00027828	0.000309201	0.000340123	0.000288588	0.000412288	0.000319507	0.000371087	0.000319522	0.000515398	0.00034012	0.000412283	0.000247361	0.000360733	0.00040196	0.000319507	0.000371075	0.000350428	0.000257667	0.000247345	0.000206103	0.000381349	0.000340092	0.00027828	0.000371041	0.00034012	0.000340123	0.000391654	0.000329815	0.000298893	0.000463802	0.000401962	0.000319507	0.000391654	0.000298878	0.000319509	0.000371041	0.000319509	0.000329815	0.000381346	0.000319509	0.000298893	0.00027828	0.000226747	0.000340092	0.00035043	0.000288588	0.000381334	0.00024733	0.000391657	0.000381349	0.000360733	0.000412268
437215	0.002	0.000471912	0.000335368	0.00015708	0.00032463	0.000219912	0.000282745	0.000618231	0.018741253	0.097756729	0.000576466	0.826280819	0.002758043	0.00339488	0.000366521	0.000702673	1.253353272	0.0031902	0.016274583	0.000935538	0.000660688	0.000450686	0.00082832	0.000471695	0.001616823	0.000985965	0.002091043	0.000450503	0.000261799	0.000975431	0.000534325	0.000282743	0.000366536	0.000356063	0.067204271	0.000439888	0.000901392	0.000376991	0.001216543	0.00046085	0.001090535	0.000387462	0.000387462	0.000219912	0.00038748	0.000324649	0.000261815	0.000272304	0.00026177	0.00031416	0.00035605	0.000282743	0.000523697	0.000272272	0.000460845	0.000376991	0.000356048	0.000293216	0.00032463	0.000219912	0.00040844	0.000282743	0.000429384	0.000293216	0.000345574	0.00027227	0.000628532	0.000387465	0.000324633	0.00031416	0.000335104	0.000303687	0.000565567	0.00032463	0.000492249	0.000293216	0.00045033	0.000366521	0.000335104	0.000293185	0.000492199	0.000356066	0.000397935	0.000356063	0.000429352	0.000376991	0.000335057	0.000230368	0.00038748	0.000345577	0.000439857	0.00027227	0.00031416	0.000397935	0.000345574	0.000324602	0.000261799	0.000376991	0.00031416	0.000293216	0.000314129	0.000376991	0.000408408	0.000356082	0.000345574	0.000366518	0.00047124	0.000293216	0.000335104	0.000376991	0.000335104	0.000418879	0.000251328	0.000261802	0.000356048	0.000345561	0.000314129	0.00032463	0.000450312	0.000471242	0.000397935	0.000240825	0.000408408	0.000408361	0.000376994	0.000282745	0.000240855	0.000335088	0.000303687	0.000272272
437216	0.002	0.000495105	0.000322969	0.000322569	0.000376326	0.000279532	0.000290282	0.00068859	0.019186398	0.099992082	0.000645519	0.838851155	0.003049236	0.003212858	0.00029033	0.000635193	1.421282969	0.003736095	0.016369068	0.000830426	0.000559896	0.000430193	0.000623928	0.000645323	0.001627338	0.00080705	0.00217996	0.000494673	0.000301034	0.000882736	0.000419298	0.000215041	0.000365541	0.000322585	0.069581859	0.000333289	0.000634645	0.000247295	0.001313871	0.000344042	0.000763788	0.000322537	0.000548505	0.000333319	0.000354791	0.000344039	0.000333286	0.000451566	0.000301034	0.000258028	0.000430085	0.000279532	0.000483888	0.000333286	0.000354791	0.000311787	0.000311787	0.000387043	0.00026878	0.000462335	0.000268763	0.000333286	0.000430067	0.000290285	0.000322539	0.000333289	0.000796056	0.000301034	0.000430083	0.000301018	0.000419328	0.000333289	0.000645371	0.000419298	0.000376294	0.000344087	0.000365541	0.000387043	0.000419298	0.000301002	0.000376294	0.000344039	0.000387043	0.000322537	0.000322537	0.0004408	0.000397782	0.000397796	0.000387046	0.000311784	0.000387027	0.000215023	0.000376277	0.000247246	0.000430048	0.000301034	0.000311784	0.000333286	0.000301034	0.000387043	0.000344042	0.000408546	0.000354807	0.000311784	0.000279516	0.000365541	0.000365509	0.000397796	0.000408546	0.000333289	0.000376291	0.000387043	0.000408546	0.000354791	0.000344039	0.000279529	0.000430048	0.0004408	0.00036556	0.000387076	0.000333286	0.000419298	0.000430051	0.000333289	0.000387043	0.000376277	0.000322504	0.000419298	0.000408546	0.000236526
437217	0.002	0.000466767	0.000258959	0.000341818	0.000248571	0.000259036	0.000290031	0.000601064	0.018075973	0.096411293	0.000767113	0.810772584	0.002769166	0.003274052	0.000445495	0.00059106	1.737692668	0.003323956	0.015037738	0.000873124	0.000508257	0.000560013	0.000652861	0.000673764	0.00150547	0.000808657	0.00196365	0.000445373	0.000362517	0.000798278	0.000455747	0.000279645	0.000321225	0.000321086	0.065084643	0.0003418	0.000746282	0.000414347	0.001068245	0.000290016	0.000808497	0.000321073	0.000393558	0.000227857	0.000341787	0.000300356	0.00037295	0.000341802	0.000383215	0.000393555	0.000383236	0.000341784	0.000341787	0.000321073	0.000518075	0.000300328	0.000227857	0.000331429	0.000238199	0.000403929	0.000321073	0.000341787	0.000414301	0.000393571	0.000383213	0.000321073	0.000517954	0.000238214	0.000497253	0.000155341	0.000372857	0.000238213	0.000590545	0.000341787	0.000300356	0.000279642	0.000352145	0.000258928	0.000269286	0.00029	0.000476464	0.000414303	0.000383215	0.000466105	0.00029	0.000352143	0.000486817	0.000362501	0.000372857	0.000352143	0.000424677	0.000331416	0.000238199	0.000331444	0.000352143	0.000227841	0.000227857	0.000300359	0.000383215	0.000383231	0.000445357	0.000393571	0.000486832	0.000352145	0.000341771	0.000279642	0.000403929	0.000476445	0.000414285	0.000279647	0.000445373	0.000310699	0.000393573	0.000466087	0.000269302	0.00029	0.000352143	0.000310714	0.000414285	0.000289998	0.0003832	0.000300359	0.000414285	0.00029	0.000331429	0.000310714	0.000362532	0.000279642	0.000310714	0.000393573
437218	0.002	0.000551609	0.000367284	0.000234594	0.000275396	0.00028561	0.000285806	0.000571527	0.017825404	0.093828868	0.000765855	0.806027387	0.002449719	0.003358785	0.000285594	0.000612601	1.295720097	0.003222933	0.015127748	0.00093095	0.000582362	0.000500215	0.000837488	0.000673789	0.001523146	0.000683901	0.002047129	0.00052039	0.000326393	0.000960303	0.000367207	0.00039793	0.000367253	0.000275442	0.065736203	0.000438642	0.000816519	0.000295795	0.001215923	0.000336607	0.000970073	0.000336594	0.000428408	0.000295793	0.000316195	0.000244794	0.00026521	0.000265195	0.000285594	0.000356991	0.000387591	0.000275396	0.000336591	0.000357009	0.000499927	0.000397808	0.000254994	0.000295793	0.000418225	0.000418189	0.000285594	0.000265195	0.000377408	0.000305994	0.000316192	0.000356991	0.000489652	0.000356993	0.000387591	0.000244794	0.000448792	0.000285594	0.000438639	0.000326393	0.000356978	0.000244735	0.00031621	0.000214195	0.000326393	0.000275409	0.000448807	0.000367179	0.000285594	0.000367192	0.000265197	0.000265195	0.000336594	0.000234595	0.000418222	0.000254966	0.000387637	0.000326396	0.000367192	0.000234594	0.000346792	0.000295793	0.000316192	0.000428393	0.000397792	0.000285594	0.000377347	0.000275393	0.000295793	0.000408009	0.000244765	0.000510021	0.000305994	0.000305994	0.000265195	0.000367192	0.000316177	0.000448823	0.000316179	0.00037739	0.000295823	0.000305994	0.000244794	0.000234594	0.000326378	0.000438591	0.000316195	0.000285592	0.000305963	0.000326393	0.000346792	0.000346792	0.000336591	0.000275393	0.000254994	0.000326393
437219	0.002	0.000558789	0.00036844	0.00026317	0.000242118	0.000273698	0.000357975	0.000547759	0.019003066	0.099081356	0.000632089	0.833092207	0.002603577	0.003189985	0.000263173	0.000569189	1.312101107	0.003592081	0.016065481	0.000876498	0.000569225	0.000390059	0.00063206	0.000769348	0.001699309	0.0007164	0.001858439	0.000452894	0.00035791	0.000896058	0.000336859	0.000252645	0.000357944	0.000231589	0.066423832	0.000431698	0.000695102	0.000315805	0.001371151	0.000305277	0.000895488	0.000473758	0.000526359	0.000357915	0.0003474	0.000336862	0.000273698	0.000210537	0.000326331	0.00038951	0.00036844	0.000273696	0.00030528	0.000378966	0.000305277	0.000368422	0.000336859	0.00030528	0.000273667	0.00030528	0.000221063	0.000157887	0.00036844	0.00030528	0.000199978	0.000347384	0.000484286	0.000347419	0.000515834	0.000326331	0.000421073	0.000421076	0.000515868	0.000357912	0.000326331	0.000242102	0.000305277	0.000315805	0.000294752	0.000326331	0.000347403	0.000326331	0.000315805	0.000410563	0.000242118	0.000305277	0.000537058	0.000252644	0.000347387	0.00026317	0.00030528	0.000199994	0.000315805	0.000336843	0.000336859	0.000336856	0.000463388	0.000347387	0.000326331	0.000326331	0.000315805	0.000210522	0.000231575	0.000315805	0.000284224	0.000273698	0.000378966	0.000336859	0.000378953	0.000378966	0.000273698	0.000347387	0.000284208	0.000315805	0.000294736	0.000347384	0.000421076	0.000326331	0.000442145	0.000326331	0.000484236	0.000378966	0.000336862	0.000389491	0.000389494	0.00036844	0.000284224	0.000494762	0.000294752	0.000400022
437220	0.002	0.000434048	0.000301617	0.000244959	0.000254382	0.000263802	0.000254438	0.000509039	0.016009042	0.087225052	0.000641378	0.742676971	0.00223357	0.00312178	0.000301488	0.000547261	0.962543676	0.003099529	0.013709374	0.000870364	0.000471668	0.000358454	0.000688397	0.000584546	0.001577933	0.000613078	0.001995877	0.000367552	0.000273222	0.000811465	0.000395737	0.000329751	0.000292081	0.000301502	0.059705256	0.000386338	0.000735472	0.000273236	0.001047251	0.000235522	0.000735383	0.000292067	0.00045232	0.000292065	0.000348593	0.000254365	0.000339176	0.000254379	0.000216694	0.000235537	0.000424012	0.00021668	0.000348596	0.000282645	0.000490088	0.000226144	0.000461709	0.000188429	0.000292067	0.000226087	0.000292053	0.000235537	0.000442838	0.00031091	0.000301488	0.000339173	0.00054668	0.000292065	0.00031091	0.000235537	0.000348624	0.000443358	0.000527834	0.000358058	0.000292065	0.00031091	0.000263788	0.000329713	0.000301488	0.000273222	0.000292067	0.000348596	0.000301488	0.000273222	0.00032033	0.000282645	0.000339173	0.000376859	0.000405153	0.000329722	0.000273225	0.000273225	0.00032033	0.000310908	0.000282645	0.000207272	0.00032033	0.000320328	0.000273222	0.000254382	0.00031091	0.00026383	0.00031091	0.000423981	0.0002638	0.000254379	0.000244959	0.000386284	0.000358016	0.000329753	0.00019785	0.000292067	0.000348596	0.000282645	0.000273222	0.000282645	0.000263802	0.000292065	0.000423981	0.000358016	0.00032033	0.000273222	0.000254379	0.00032033	0.000292065	0.000292067	0.000329753	0.00032033	0.000329751	0.000348596
437221	0.002	0.000561334	0.000423633	0.000331726	0.000366093	0.000263091	0.000423373	0.000583778	0.019798898	0.107227612	0.000939384	0.908730306	0.00338289	0.00398748	0.000297409	0.000836274	1.496865817	0.003449743	0.01722844	0.000918617	0.000595706	0.00040087	0.000686796	0.000721148	0.002042476	0.000618109	0.002342159	0.000469025	0.000388921	0.001030742	0.00049194	0.000377496	0.000377498	0.000285969	0.07115752	0.000308881	0.000720971	0.000285969	0.001432329	0.000446199	0.000973339	0.000514783	0.0005148	0.000526306	0.000320286	0.00043469	0.000343164	0.000320286	0.000308846	0.000308846	0.000480431	0.000343164	0.000411747	0.000354601	0.000457551	0.000263092	0.000354584	0.000194442	0.000331726	0.000251653	0.000366041	0.000285969	0.000388919	0.000320321	0.000354604	0.000388919	0.000457554	0.000331724	0.000549115	0.000320286	0.000343164	0.000297409	0.000606481	0.000377533	0.000343164	0.000251653	0.00027453	0.000343164	0.000308849	0.000343164	0.000503323	0.000343164	0.000343164	0.00027453	0.000331724	0.000400359	0.000595006	0.000526234	0.000469045	0.000320286	0.000480497	0.000354584	0.000400359	0.000468991	0.000434673	0.000263091	0.000354604	0.000285969	0.000388919	0.000297409	0.000263091	0.000526183	0.000377481	0.000468991	0.000343164	0.000400359	0.000377481	0.000446113	0.000297406	0.000320201	0.000366041	0.000457554	0.000343164	0.000411796	0.000331724	0.000446148	0.000411796	0.000308846	0.000377478	0.000228742	0.000366041	0.000377478	0.000377447	0.000388919	0.000377481	0.000434673	0.000503306	0.000343147	0.000377478	0.000366041
437222	0.002	0.000480881	0.000354409	0.000400207	0.000377274	0.000297246	0.000320128	0.000789369	0.020690055	0.103970876	0.000835461	0.887549645	0.003196509	0.003682233	0.000491649	0.000663808	2.011365339	0.00324092	0.017435092	0.000859995	0.000641177	0.000515145	0.000892539	0.000743645	0.001707609	0.00083539	0.002328904	0.000503066	0.000411638	0.000892573	0.000514922	0.000423004	0.000377274	0.000331544	0.073955478	0.000548864	0.000789243	0.000480284	0.001087505	0.000377291	0.000915406	0.00032011	0.000594631	0.00032011	0.00036584	0.000251516	0.000503169	0.00036584	0.00036584	0.000331541	0.000537379	0.00036584	0.00054883	0.000354406	0.000377274	0.00032011	0.000285812	0.000354409	0.000308677	0.00041157	0.000400139	0.000331541	0.000342961	0.000445885	0.000411573	0.000228649	0.000663311	0.000331544	0.000663311	0.000262931	0.00036584	0.000388705	0.000663294	0.000388705	0.000491652	0.00032011	0.00041157	0.000274381	0.000434437	0.000274379	0.000503049	0.000331541	0.000400136	0.000400156	0.000308677	0.00036584	0.000503066	0.000423004	0.000388705	0.000400139	0.000423001	0.000308677	0.00041157	0.000342975	0.000377271	0.00027433	0.000331541	0.000434437	0.000331544	0.000445868	0.000445868	0.00041157	0.000377274	0.000388705	0.00036584	0.000354406	0.000400122	0.000434435	0.000388705	0.000388705	0.000434435	0.000308677	0.000342975	0.000285812	0.000457299	0.000365843	0.000377274	0.000342975	0.000411573	0.000583109	0.000297211	0.000354406	0.000354406	0.000400142	0.000228651	0.000274379	0.000308677	0.000331524	0.000400136	0.000342975
437223	0.002	0.000530973	0.000320455	0.000276231	0.000353616	0.000232005	0.000342484	0.000597052	0.020541837	0.101127804	0.000774122	0.861017258	0.002911935	0.003737337	0.000386821	0.000807915	1.386456974	0.003555796	0.016510951	0.000853173	0.000508941	0.000641602	0.000796046	0.000596933	0.001294749	0.000940096	0.00228405	0.000497202	0.00030937	0.00096244	0.000519661	0.000342484	0.000364593	0.000353563	0.069576874	0.00040882	0.000685329	0.000276178	0.001383509	0.000464143	0.000984392	0.000320386	0.000641064	0.000243036	0.000342481	0.000364579	0.000408806	0.000254102	0.000364612	0.000176749	0.000552475	0.000486136	0.000475145	0.000497252	0.000541478	0.000364593	0.000353533	0.000309339	0.000419819	0.000287244	0.000342481	0.00029829	0.00029829	0.000287244	0.000430882	0.000386675	0.000618877	0.000386672	0.000508268	0.000342484	0.000530344	0.000287244	0.000486139	0.000309339	0.000419836	0.000364577	0.000397721	0.000287244	0.000309339	0.000375626	0.000419817	0.000397721	0.00035353	0.000464008	0.000287244	0.000331435	0.000475142	0.00035353	0.000364579	0.000342484	0.00040877	0.000430866	0.000386672	0.000254099	0.000331435	0.000320386	0.000243052	0.000243037	0.000364577	0.00047509	0.000331435	0.000452961	0.000309339	0.000475024	0.00029829	0.000375626	0.000397738	0.000320386	0.000364579	0.000475057	0.000386658	0.000452978	0.000342484	0.000375626	0.000408784	0.000452961	0.000430866	0.000452947	0.000441912	0.000364579	0.000364579	0.000265148	0.000430866	0.00040877	0.000375626	0.000419817	0.000309339	0.000276164	0.00046401	0.00029829
437224	0.002	0.000482187	0.000385149	0.000278166	0.000267419	0.000278117	0.000246026	0.000674311	0.018259656	0.100456256	0.0006638	0.830453412	0.002980074	0.003218657	0.000310209	0.000781834	1.589729758	0.003359927	0.015951322	0.001041186	0.00069641	0.000374517	0.000610094	0.000760115	0.001586899	0.000824397	0.001726799	0.000610182	0.000427922	0.000845844	0.000534988	0.000406478	0.000352993	0.000235329	0.068249121	0.000567715	0.000824191	0.000267422	0.00125347	0.000385167	0.0009315	0.000449281	0.00053502	0.000331602	0.000427888	0.000235329	0.000288816	0.000310206	0.000427888	0.0003423	0.000385071	0.000278117	0.000460027	0.000352993	0.000342298	0.000417176	0.000406478	0.000299511	0.000385085	0.000470658	0.00039578	0.000288813	0.000417208	0.000278117	0.000352996	0.00043857	0.000545622	0.000352996	0.000406481	0.000352993	0.000374405	0.000320904	0.000481391	0.000385085	0.0003316	0.000267419	0.000449281	0.000363707	0.000438572	0.000363646	0.000427872	0.000385085	0.000395783	0.000342298	0.000331552	0.000363691	0.000352993	0.000385085	0.000385085	0.000256723	0.000363694	0.000363659	0.000299511	0.000278104	0.000310206	0.000374387	0.000363691	0.000310206	0.000320904	0.000278117	0.00039578	0.000470674	0.0003316	0.00039578	0.000427858	0.000299511	0.000278117	0.000288816	0.000363691	0.000235329	0.000459963	0.000310206	0.000363691	0.000352993	0.000331602	0.000320904	0.000320904	0.000417176	0.0003316	0.000406451	0.000256723	0.000395783	0.000406478	0.000267403	0.000385085	0.000427872	0.000363691	0.000342295	0.000395767	0.000417176
437225	0.002	0.000504742	0.000275824	0.000313823	0.000266273	0.000247268	0.000237757	0.000551912	0.016811704	0.087056597	0.000704333	0.751939089	0.002745992	0.003063653	0.000256762	0.000628438	1.167308875	0.003053065	0.014998564	0.00079178	0.000724444	0.000285321	0.000618611	0.000437608	0.001362901	0.000818707	0.001899421	0.000580651	0.000247254	0.000704361	0.000427996	0.000285292	0.000294806	0.000342367	0.060150806	0.000332885	0.00073277	0.000228234	0.001162494	0.000190195	0.000751977	0.000256762	0.000408964	0.000180658	0.000313823	0.000218724	0.000199704	0.000266271	0.000285321	0.000199704	0.000494567	0.000351861	0.000351861	0.000323331	0.000380434	0.000351859	0.000266273	0.00031382	0.00031382	0.000247251	0.000437506	0.000294803	0.00034235	0.000209214	0.000418459	0.000190167	0.000608942	0.000237743	0.000408933	0.000256762	0.000427967	0.000228233	0.000466053	0.000313823	0.000323331	0.000285292	0.000351859	0.000228191	0.000323331	0.000313823	0.000494564	0.000323331	0.000266273	0.000285292	0.000256762	0.000275782	0.000370895	0.000266273	0.000313823	0.00034235	0.000294803	0.000266271	0.000294803	0.000247254	0.000332842	0.000380389	0.000275782	0.000275784	0.000247254	0.000304312	0.000266273	0.000209214	0.000323331	0.000275782	0.000323331	0.000304312	0.000399411	0.00033284	0.00034235	0.000370881	0.000351861	0.000285292	0.000313808	0.000209214	0.000237729	0.000304312	0.000256762	0.000351861	0.000266271	0.00031382	0.000294801	0.000351875	0.000313823	0.000332825	0.000228191	0.000380389	0.000323331	0.000294787	0.000380389	0.000408891
437226	0.002	0.000476356	0.000281161	0.000291955	0.000281112	0.000237864	0.000335203	0.000616677	0.019690907	0.09812212	0.000757563	0.853068121	0.00283836	0.0032419	0.00032436	0.000530436	1.512857956	0.00396471	0.015923082	0.00071519	0.000508925	0.000443533	0.000855233	0.000649125	0.001767016	0.000952895	0.002039639	0.00055169	0.00032436	0.000800856	0.000454171	0.000346016	0.000335173	0.00032436	0.069256163	0.000389267	0.000713975	0.000356797	0.001267092	0.000345984	0.001071752	0.000367608	0.00052989	0.000389234	0.000291926	0.000432482	0.000291923	0.000356794	0.000432498	0.000335173	0.000410858	0.000291923	0.000432498	0.000335173	0.000465062	0.0003568	0.000248675	0.000183804	0.000432498	0.000497448	0.00032436	0.000216239	0.000389232	0.000281112	0.000454187	0.000356778	0.000443292	0.000302704	0.000508215	0.00021624	0.000302736	0.000345984	0.000627312	0.00037847	0.000335171	0.00032436	0.000270299	0.000302736	0.000313533	0.000281112	0.000464932	0.000486572	0.000389232	0.000302736	0.000270251	0.000345952	0.000518977	0.000291909	0.000508213	0.000400045	0.000281112	0.000335171	0.000324363	0.00036761	0.000302736	0.00032436	0.000302736	0.00024866	0.000291923	0.000367608	0.000367608	0.000410855	0.000281112	0.000443292	0.00046503	0.000302736	0.000291923	0.000345984	0.000281096	0.000302736	0.000389199	0.000421669	0.000356794	0.000454103	0.000410858	0.000389232	0.000454122	0.000324311	0.000356797	0.000497402	0.000194615	0.00031355	0.000367608	0.000270299	0.000345984	0.000345968	0.00028111	0.000345984	0.000389234	0.000443292
437227	0.002	0.000497934	0.000285612	0.000253908	0.000243298	0.000253875	0.000306768	0.000529154	0.018468076	0.096434806	0.000868492	0.835803001	0.002658156	0.003814863	0.000380987	0.000656875	1.364576759	0.003180285	0.016273448	0.001093133	0.000625248	0.000444944	0.000603202	0.000656323	0.001824569	0.000719939	0.002261794	0.000476241	0.000296188	0.000857654	0.000380847	0.000359657	0.000370223	0.00023272	0.06701007	0.000444347	0.000889413	0.000338501	0.001367117	0.000327937	0.00091059	0.000391392	0.000444316	0.000433752	0.000306765	0.000285593	0.00022214	0.000327921	0.000454943	0.000275032	0.000401988	0.000359659	0.000582006	0.000401956	0.00034908	0.000327924	0.000338501	0.000497223	0.000370234	0.000391392	0.000423191	0.00034908	0.000359657	0.000380813	0.000349077	0.000275032	0.000412564	0.000380813	0.000507802	0.000327924	0.00034908	0.00027503	0.000613726	0.000401969	0.000391392	0.000349064	0.000338501	0.000243297	0.000243297	0.000359659	0.000423144	0.000433705	0.000359691	0.000306765	0.000306765	0.000380813	0.000391392	0.000275032	0.000529067	0.000275032	0.000317345	0.000327924	0.000401969	0.000391408	0.00031736	0.00034908	0.000391392	0.000253876	0.000391392	0.000285609	0.000285609	0.000338501	0.000338501	0.000380813	0.000327921	0.000380813	0.000359657	0.000317345	0.000306768	0.000391408	0.00022214	0.000423144	0.000380813	0.000317345	0.000253874	0.000359657	0.00022211	0.000391392	0.000306765	0.000317329	0.000317345	0.000285596	0.000306768	0.000349077	0.000285593	0.000264421	0.000349064	0.000327921	0.000296188	0.000264424
437228	0.002	0.000511649	0.000304358	0.000358774	0.000358706	0.000206528	0.000271763	0.000598295	0.019328163	0.100620358	0.00084878	0.851428913	0.002787675	0.003599894	0.000467504	0.000707344	1.225307126	0.003212482	0.016355194	0.000992187	0.00066406	0.000511212	0.000652627	0.000587419	0.001667064	0.000892412	0.002115643	0.000500311	0.000423993	0.000859562	0.000521955	0.000347935	0.000315226	0.000239138	0.067978844	0.000445732	0.000772343	0.000489228	0.001306751	0.000358706	0.00089211	0.000391317	0.000587174	0.000282618	0.000423974	0.000326146	0.000304358	0.000326098	0.000380448	0.000239138	0.000445749	0.000271747	0.000500066	0.000434812	0.000478311	0.00023914	0.000369577	0.000315229	0.000456555	0.000391319	0.000315226	0.000358706	0.000358708	0.000413059	0.000347837	0.000293487	0.000500037	0.000271747	0.000423927	0.000326098	0.000402188	0.00042396	0.000696055	0.000293487	0.000369577	0.000413059	0.000347837	0.000195657	0.000293487	0.000260878	0.000554545	0.000478324	0.000423911	0.000369577	0.000336966	0.000380445	0.000456536	0.000347837	0.000391336	0.000271747	0.000293454	0.000239138	0.000358706	0.000358708	0.000434796	0.000336966	0.000445683	0.000391349	0.00024996	0.000380445	0.000358706	0.000326098	0.000402188	0.000587074	0.000358706	0.000358706	0.000347837	0.000260879	0.000358706	0.000347837	0.000347821	0.000369577	0.000326081	0.000304358	0.000347837	0.000347837	0.000315226	0.000347837	0.000347854	0.000315226	0.000391317	0.000358706	0.000445683	0.000336966	0.0003913	0.000358706	0.000315226	0.000260878	0.000391317	0.000369577
437229	0.002	0.000454775	0.00025952	0.000248707	0.00022708	0.000205454	0.000356841	0.000530053	0.019351097	0.098132415	0.000844249	0.848433556	0.002748924	0.002989836	0.000335247	0.000768979	1.316036985	0.003218168	0.015910562	0.0007809	0.000628111	0.000487246	0.000703381	0.00081183	0.00176771	0.000866262	0.002116026	0.000595254	0.000302774	0.000855331	0.000594882	0.00022708	0.000248706	0.000259519	0.070278194	0.000378533	0.000757427	0.000281147	0.00127817	0.000356841	0.000800664	0.000400208	0.000540736	0.000335212	0.000410906	0.000356841	0.000291959	0.000313586	0.000346027	0.000313588	0.000356841	0.0003244	0.000313588	0.0003244	0.000465042	0.000464993	0.000291959	0.000281147	0.000432533	0.00018381	0.00036767	0.000291959	0.000335215	0.00038928	0.000410906	0.00025952	0.000627423	0.000335215	0.000497415	0.000237893	0.000443366	0.0003244	0.000638232	0.000410923	0.000432549	0.000281164	0.000356841	0.000216266	0.00038928	0.000281147	0.000400113	0.000346027	0.000432533	0.000443345	0.000367653	0.000346043	0.000324371	0.000367653	0.000475789	0.000248706	0.000356825	0.000281147	0.000346027	0.000302758	0.000421721	0.0003244	0.000443491	0.0003244	0.000335212	0.000313586	0.000367653	0.000443348	0.000313553	0.000281147	0.000356839	0.000356841	0.000367653	0.000346027	0.000378484	0.000281147	0.000313588	0.000281131	0.0003244	0.000281147	0.00041089	0.000335199	0.000346027	0.000281147	0.000378468	0.000281147	0.000432549	0.000367653	0.000454159	0.000151386	0.000270317	0.0003244	0.000378468	0.00038928	0.000367653	0.00046499
437230	0.002	0.000522828	0.000266686	0.000266703	0.000233292	0.000333276	0.0003	0.000544755	0.021068837	0.101680996	0.000833947	0.867295318	0.002983165	0.003782394	0.000488989	0.000689572	1.294555691	0.003509541	0.016820585	0.000880411	0.000489616	0.000400164	0.000878486	0.000611413	0.001826878	0.001034654	0.002050225	0.000377768	0.000344417	0.000833992	0.000455494	0.000388856	0.000377712	0.00028884	0.07049229	0.000411124	0.000766882	0.000255513	0.001346694	0.000422199	0.000778187	0.000411041	0.000555694	0.00026662	0.000388923	0.00028884	0.000366602	0.00044437	0.000466655	0.000344387	0.000422152	0.000322166	0.000244401	0.000344423	0.000499983	0.000299947	0.000299947	0.000322166	0.000311074	0.000344387	0.000311058	0.000355491	0.000422149	0.00026662	0.000333276	0.000411058	0.000522185	0.000411061	0.000344387	0.000455514	0.000444384	0.000355478	0.000655686	0.000355494	0.000366602	0.000322168	0.000233277	0.000322168	0.00028884	0.000388823	0.000377712	0.000311055	0.000344387	0.000355494	0.000277732	0.000499947	0.000511038	0.00026662	0.000455478	0.000299947	0.000444367	0.000311058	0.000399931	0.000355494	0.000411041	0.000333276	0.000344384	0.000377712	0.000233292	0.000355494	0.00025551	0.000422149	0.000388823	0.000477693	0.000366602	0.00039995	0.000277712	0.000499947	0.000366605	0.000377712	0.000455544	0.000322166	0.000444367	0.000411008	0.000411041	0.000355494	0.000422149	0.000333276	0.000411041	0.000333276	0.000399931	0.000377729	0.000333259	0.000366605	0.000299947	0.000411041	0.000322168	0.000444367	0.00038882	0.000333276
437231	0.002	0.000423953	0.000364481	0.000315165	0.000196968	0.000285604	0.000167423	0.000531996	0.017202112	0.091170899	0.000749159	0.774773645	0.00276413	0.003034072	0.000334847	0.000492951	1.227289212	0.003182258	0.013776442	0.000829819	0.000512648	0.000345018	0.00063072	0.000492806	0.001470834	0.000828302	0.00209569	0.000522249	0.00024621	0.000630742	0.000334864	0.000403831	0.000275757	0.000275757	0.060932465	0.000364437	0.000640577	0.0003053	0.00116411	0.000236362	0.00091684	0.00037424	0.000522119	0.000285604	0.000413648	0.000354546	0.000285621	0.000364481	0.000177258	0.000216665	0.00037424	0.00025606	0.000433335	0.0003053	0.000354543	0.000315167	0.000206817	0.000265895	0.00031515	0.000285604	0.000334849	0.000295453	0.000344694	0.000265907	0.000305286	0.00025606	0.000423591	0.00031515	0.000433375	0.000393937	0.000315152	0.000325	0.000315152	0.000324997	0.00031515	0.000187077	0.00037424	0.000206817	0.000334847	0.000285604	0.000354543	0.000216666	0.00037424	0.000334849	0.000295438	0.000285606	0.000482605	0.000226514	0.000472785	0.00031515	0.000305303	0.000265924	0.000374243	0.000265907	0.000413634	0.000325	0.000324997	0.000334847	0.000364391	0.00031515	0.00037424	0.000364393	0.000325029	0.000482576	0.000256048	0.00037424	0.000374243	0.000325012	0.000285604	0.000364378	0.000413636	0.000334891	0.000305303	0.000354543	0.000344694	0.000325	0.000295453	0.000443195	0.000275757	0.000325	0.000344694	0.000334847	0.000265877	0.000393937	0.00037424	0.0003053	0.000354573	0.000364393	0.000344699	0.000275754
437232	0.002	0.000459647	0.000382485	0.000371589	0.000229513	0.000229479	0.000295048	0.00071077	0.019206085	0.098971356	0.000809665	0.836916059	0.003364912	0.003498427	0.000305991	0.000777058	2.087196716	0.002931929	0.016528227	0.00085487	0.000645693	0.000349717	0.000634368	0.000601445	0.001742262	0.001017573	0.002237523	0.000688939	0.000404337	0.000875508	0.000458976	0.000327829	0.000393414	0.000415269	0.068848358	0.000491894	0.000666956	0.000404321	0.001061232	0.000360611	0.00094067	0.000382468	0.000590503	0.000338758	0.000262263	0.00037154	0.000349684	0.000349684	0.000338772	0.000185769	0.000360613	0.000273157	0.000426179	0.000327813	0.00044805	0.00027319	0.000404324	0.000284119	0.00037154	0.000338758	0.00040434	0.000360611	0.000404324	0.000338756	0.000393479	0.000338756	0.000360613	0.000251335	0.000502725	0.000535487	0.000480815	0.000371542	0.000557514	0.000437105	0.000360613	0.000382468	0.000426195	0.000382466	0.000393397	0.00027319	0.00045896	0.000360611	0.000338758	0.00022948	0.000229479	0.00037154	0.000295045	0.000393397	0.00037154	0.000437105	0.000360597	0.000393395	0.000382466	0.000382468	0.000349684	0.0003169	0.000284103	0.000327829	0.000360613	0.000327829	0.000349668	0.000382468	0.000349701	0.000491779	0.000295045	0.000338739	0.000502719	0.000338756	0.000349652	0.00037154	0.000327829	0.00037154	0.000382468	0.000295045	0.000382466	0.00041525	0.000393395	0.000305974	0.00041525	0.000382466	0.000404324	0.000371556	0.000480815	0.0003169	0.000262263	0.000404324	0.0003169	0.000262263	0.000426162	0.000437088
437233	0.002	0.000456498	0.000383414	0.000383427	0.000207183	0.000310775	0.000207183	0.000507821	0.019072713	0.093845973	0.000757143	0.815314529	0.002551774	0.003232251	0.000393666	0.000601592	1.319918638	0.003290751	0.015531693	0.000841598	0.000653601	0.000425096	0.00064268	0.000549377	0.001671858	0.000840124	0.002298467	0.00055969	0.000352211	0.000902317	0.000445491	0.000217542	0.000362585	0.000248621	0.066336924	0.000497614	0.000715174	0.000383427	0.001276631	0.000331496	0.00085035	0.000455851	0.00057002	0.000310775	0.00030042	0.000331493	0.000352214	0.000455898	0.000393648	0.000321133	0.000528382	0.000258963	0.000362572	0.000217527	0.000466227	0.000321135	0.000300415	0.000331493	0.000331493	0.000321135	0.000300417	0.000258978	0.000362556	0.000321151	0.000414397	0.000321166	0.00058029	0.000404024	0.000486899	0.000310806	0.000497365	0.000290057	0.000414353	0.000300415	0.000404008	0.000269339	0.000269339	0.000217542	0.000290057	0.00024862	0.00045582	0.000310775	0.00037293	0.000414366	0.000310762	0.000310775	0.000362556	0.000466163	0.000331493	0.000290057	0.000310775	0.000331509	0.000258978	0.000331493	0.00037293	0.00039365	0.000331493	0.000321133	0.00039365	0.000279697	0.000372932	0.000331493	0.000310775	0.00038329	0.000227856	0.000362569	0.000414366	0.000290057	0.000331491	0.000424695	0.000383287	0.000258978	0.000290057	0.000352211	0.000279653	0.000362572	0.000341854	0.000310775	0.000362572	0.000414366	0.000414366	0.000310778	0.000414366	0.000290041	0.000362569	0.00037293	0.000300399	0.000279697	0.000414368	0.000269339
437234	0.002	0.00050075	0.000340942	0.00039778	0.000227282	0.000238646	0.000284103	0.000796241	0.021116205	0.103665834	0.000887596	0.885085582	0.003028448	0.003488968	0.000568904	0.000705462	1.300847446	0.003403372	0.017185471	0.000980268	0.000614578	0.00040933	0.000784567	0.000796233	0.001800293	0.000819012	0.002246338	0.000500262	0.000409143	0.001012846	0.000488696	0.000329562	0.000215918	0.000363721	0.074391652	0.000648235	0.000864304	0.00035229	0.001149263	0.000420523	0.000921287	0.000284103	0.000522837	0.000306817	0.000284103	0.000318196	0.000295468	0.000386415	0.00057969	0.000340925	0.000409112	0.000340925	0.000477296	0.000375018	0.000500041	0.000375018	0.000386384	0.00047733	0.000352287	0.000284103	0.000363653	0.000340925	0.000500041	0.000284103	0.000397746	0.000272739	0.00075045	0.000454568	0.000534118	0.000386381	0.000511424	0.000250011	0.0007163	0.000375018	0.000443202	0.000284089	0.00023863	0.000238597	0.000511407	0.000363653	0.000534166	0.000295465	0.000375015	0.00047733	0.000363653	0.000340925	0.000465933	0.000397746	0.000556917	0.000352287	0.000488676	0.000352307	0.00055686	0.000375015	0.000431837	0.000443202	0.000272739	0.000352287	0.00035229	0.000306834	0.000306814	0.000409109	0.000477313	0.00043184	0.000318196	0.000318196	0.000397746	0.000340907	0.000352287	0.000374998	0.000284103	0.000375015	0.000375015	0.000409092	0.000420457	0.000420471	0.000238646	0.000318196	0.000443202	0.000477293	0.000420491	0.000375015	0.000409109	0.000420471	0.000465931	0.000477293	0.000284103	0.000329559	0.000329559	0.000363653
437235	0.002	0.000379083	0.000389336	0.000199872	0.000262989	0.000231446	0.000294549	0.000673655	0.018747508	0.098063655	0.000705483	0.827572623	0.002644333	0.003196951	0.000463444	0.000684641	1.399591353	0.003344521	0.016076282	0.001098204	0.000568904	0.000515762	0.000673668	0.000547539	0.001328349	0.000800351	0.002047816	0.000452471	0.000357666	0.000895241	0.000368202	0.00037877	0.000368231	0.00027351	0.067369455	0.000368231	0.000557821	0.000326108	0.00121159	0.000347147	0.000821243	0.000357666	0.000441856	0.000431306	0.00046305	0.000336627	0.000252469	0.000241951	0.000347147	0.000357668	0.00059991	0.000315588	0.000462913	0.00041028	0.000378752	0.000315588	0.000399744	0.000336627	0.000199871	0.000368202	0.000336627	0.000305067	0.000368186	0.000336629	0.000294533	0.00027351	0.000431319	0.000305035	0.000483939	0.000368186	0.000473447	0.00037872	0.00041028	0.000326108	0.000326093	0.000315588	0.000326108	0.000315695	0.000347147	0.000347145	0.000494421	0.000284028	0.000410264	0.000262989	0.000368184	0.000294549	0.000431303	0.000284012	0.000494468	0.000347145	0.000378705	0.000378705	0.00027351	0.000326106	0.000315588	0.000441822	0.000199825	0.000389225	0.000347145	0.000273478	0.000284012	0.000368184	0.000347145	0.000389225	0.000336579	0.000410328	0.000305067	0.000305067	0.000357666	0.000315588	0.000336611	0.00028403	0.000399762	0.000420817	0.00044184	0.000347147	0.000305067	0.000410264	0.000357666	0.000315588	0.000336627	0.00027351	0.000431301	0.000315556	0.000315588	0.000357666	0.000315588	0.00035765	0.00022088	0.000305067
437236	0.002	0.000516154	0.000381372	0.000216436	0.000298889	0.000216435	0.000216436	0.000505272	0.018566701	0.094722135	0.000732438	0.797608081	0.002735602	0.003100437	0.000329838	0.00046427	1.304179682	0.003423253	0.015696142	0.000971766	0.000619236	0.000391723	0.000721999	0.000711704	0.001487431	0.000877262	0.002026925	0.00048467	0.000267969	0.000887483	0.000505344	0.000298887	0.000350436	0.000319546	0.066926889	0.00042269	0.000804527	0.000319502	0.001000931	0.000319502	0.000938802	0.0003195	0.000443213	0.000350423	0.000402015	0.000422613	0.000422566	0.000453518	0.000360728	0.0003195	0.000401971	0.000298887	0.000474146	0.000329807	0.000505174	0.000226742	0.000257664	0.000237049	0.000226728	0.000319502	0.000381341	0.000216435	0.000484454	0.000298887	0.00035042	0.000298889	0.000546387	0.000288582	0.000412277	0.000288597	0.000432871	0.000267954	0.000515451	0.000309195	0.000288582	0.000391677	0.00036071	0.000298887	0.000401953	0.000298828	0.000546369	0.000288582	0.000257646	0.000329807	0.000298871	0.000247355	0.0004535	0.000340115	0.000453518	0.0003195	0.00035042	0.000288582	0.00047413	0.000247355	0.000412246	0.000391646	0.000309182	0.000309195	0.000278274	0.000267954	0.000443176	0.000298843	0.000298887	0.000340115	0.000329807	0.00021642	0.000371033	0.0003195	0.000391646	0.000329807	0.00038131	0.000360725	0.000340112	0.000453502	0.000371048	0.000360725	0.000391646	0.00041232	0.000350405	0.000401953	0.000381338	0.000371018	0.000257661	0.000340097	0.000360725	0.000329807	0.000298887	0.000401953	0.000505064	0.000360725
437237	0.002	0.000414404	0.000405393	0.000224911	0.00026088	0.000197909	0.000269877	0.000576136	0.015915951	0.083044234	0.000549131	0.711404422	0.002470324	0.003025054	0.000224897	0.000486451	1.05999059	0.002696168	0.013747607	0.000839174	0.000495513	0.000432193	0.000603124	0.000594206	0.001461117	0.000720294	0.001570032	0.000359881	0.000233894	0.000666312	0.000278877	0.000188914	0.000233894	0.000179918	0.057612437	0.000296879	0.000738328	0.000251953	0.001027201	0.000323852	0.000756349	0.000278886	0.000458995	0.000323868	0.000332879	0.000224897	0.000269877	0.000305861	0.000323839	0.00026088	0.00047692	0.000296866	0.000386838	0.000269877	0.000332847	0.000242875	0.000332847	0.000359851	0.000242891	0.000233894	0.000377827	0.000251886	0.000359851	0.000242889	0.000296866	0.000233894	0.000458865	0.00026088	0.00037783	0.000215902	0.000350841	0.000251886	0.000494914	0.000278901	0.000368846	0.000224897	0.000278872	0.000323852	0.00040483	0.00022487	0.000341844	0.000260883	0.000341844	0.000305861	0.000323852	0.000260883	0.000278861	0.000404841	0.000359876	0.000314858	0.00026088	0.000296864	0.000305861	0.000386824	0.000287869	0.000242889	0.000368844	0.000305861	0.000314844	0.000242889	0.000350839	0.000269877	0.000197896	0.000386824	0.000296866	0.000296864	0.000323852	0.000332849	0.000323852	0.000368833	0.000260883	0.000269877	0.000269877	0.000278874	0.000251886	0.000332849	0.000314858	0.00026088	0.000215902	0.000287869	0.00026088	0.000287869	0.000278872	0.00026088	0.000350839	0.000323852	0.000305849	0.000242891	0.000296839	0.000332847
437238	0.002	0.000378856	0.000368709	0.000329794	0.000242495	0.000261897	0.000290995	0.000553316	0.01701292	0.090782507	0.000737927	0.748303965	0.00248738	0.00353693	0.000300723	0.000787052	1.22945113	0.003124845	0.014773222	0.001022326	0.000573042	0.000426952	0.000650326	0.000514326	0.001507275	0.000689454	0.001819827	0.00036861	0.000378323	0.000660235	0.000455936	0.000261895	0.000310453	0.000252199	0.062481399	0.000388012	0.000718286	0.000329811	0.001068596	0.000290995	0.00076711	0.000320125	0.000446235	0.000271596	0.000271584	0.000320096	0.000290995	0.00019394	0.000261895	0.000320093	0.000407412	0.000203696	0.000475367	0.000349194	0.000426823	0.000378321	0.000320108	0.000300696	0.000339493	0.000290995	0.000300694	0.000261895	0.000290981	0.000320096	0.000271596	0.000213382	0.000475335	0.000281294	0.000397708	0.000242495	0.000378292	0.000310395	0.000417166	0.00048508	0.000339524	0.000310409	0.000320079	0.000232796	0.000320096	0.000242498	0.000485077	0.000329794	0.000271581	0.000261897	0.000261909	0.000339524	0.000329838	0.000329794	0.000465608	0.000417093	0.000174596	0.000310395	0.000310395	0.000203696	0.000300667	0.000436493	0.000271596	0.000271596	0.000184296	0.000290995	0.000320081	0.000310397	0.000281297	0.000397691	0.000252182	0.000378294	0.000242495	0.000378236	0.000300694	0.000310395	0.000310397	0.000290995	0.000310395	0.000329794	0.000320093	0.000349194	0.000349196	0.000320096	0.000378294	0.000310395	0.000378294	0.000290966	0.000300694	0.000378292	0.000349194	0.000397694	0.000271567	0.000465622	0.000378294	0.000300694
437239	0.002	0.00054339	0.000383039	0.000308519	0.000297892	0.000223421	0.000287286	0.000478844	0.018788155	0.097136991	0.000820227	0.833295263	0.002920832	0.003394574	0.000500545	0.000649607	1.338713704	0.003426872	0.016777594	0.000907276	0.000692796	0.00035112	0.000788003	0.000553616	0.00168513	0.000991163	0.001909958	0.000510871	0.000255353	0.001044248	0.000308532	0.000415417	0.000287254	0.000287254	0.068623769	0.000596249	0.000883854	0.000351088	0.001225415	0.000383023	0.000926591	0.000329797	0.000553313	0.000276617	0.000329813	0.00022342	0.000308535	0.000276633	0.000329813	0.000319173	0.000446894	0.000234059	0.000372401	0.000265976	0.000532086	0.000393695	0.00025534	0.000340469	0.000383007	0.000351091	0.000244699	0.00022342	0.00046814	0.000287257	0.000393647	0.00032981	0.00057461	0.00043628	0.00032981	0.000308532	0.000404317	0.000265976	0.000606656	0.000489479	0.000425563	0.000457513	0.000319173	0.000276617	0.000382991	0.000202126	0.000468122	0.000308535	0.000414925	0.000372366	0.000297895	0.000287254	0.000287254	0.000340435	0.000510725	0.000297895	0.000372382	0.000297895	0.000361729	0.000393647	0.000383007	0.000383007	0.000244699	0.000265945	0.000351091	0.000393631	0.000510709	0.000308548	0.000276617	0.000468172	0.000383039	0.000202127	0.000244668	0.000383007	0.000383007	0.000457449	0.000372369	0.000297895	0.000319173	0.000340451	0.000393644	0.000276601	0.000287254	0.000414925	0.000308532	0.000351091	0.000393644	0.000276617	0.000372366	0.000265945	0.000244683	0.000276601	0.000340435	0.000383007	0.000351073	0.000414922
437240	0.002	0.000405255	0.00045017	0.0003035	0.000303503	0.000292261	0.000292278	0.000652598	0.019897289	0.103434931	0.000720081	0.888665007	0.002721698	0.003314568	0.000404668	0.000900718	1.879735308	0.003357505	0.017208389	0.00091324	0.000675489	0.000484005	0.000753709	0.000618498	0.001543544	0.000821229	0.002267248	0.000415927	0.000483388	0.000854964	0.000483408	0.0004272	0.000393426	0.000370964	0.072533458	0.000449715	0.000832404	0.000370961	0.001283309	0.000382187	0.001001462	0.000449667	0.000449634	0.000258538	0.000325985	0.000281019	0.000292261	0.000382156	0.000269778	0.000269778	0.000404668	0.000427169	0.000494627	0.000505886	0.00044965	0.000281019	0.000370945	0.000314759	0.000382203	0.000325982	0.000348446	0.000269762	0.000393446	0.00038217	0.000337224	0.000337224	0.000652157	0.000325982	0.000393429	0.000393429	0.000427152	0.000325985	0.000550835	0.000370947	0.000427149	0.000337243	0.000247281	0.000224815	0.000404637	0.000325985	0.000494596	0.00038217	0.0003035	0.000258521	0.000370947	0.000348466	0.00041591	0.000337224	0.000505886	0.000359708	0.000449631	0.000370945	0.0003035	0.000314742	0.000359705	0.000359708	0.000348463	0.000427149	0.000337207	0.000236056	0.000269778	0.000269778	0.000292258	0.000427149	0.0003035	0.000427169	0.000314742	0.000269778	0.00046089	0.000370945	0.000269778	0.00041591	0.000281002	0.000438392	0.000281019	0.000348463	0.000269779	0.000303503	0.000314742	0.000258538	0.000427169	0.000505836	0.000415907	0.000393429	0.000325982	0.000427149	0.0003035	0.000359705	0.000393426	0.00041591
437241	0.002	0.000359121	0.000328018	0.000225491	0.000204992	0.00028702	0.000286989	0.000502617	0.018731136	0.095378309	0.000687651	0.797805007	0.0025145	0.00319817	0.000410155	0.000646743	1.346417655	0.003081895	0.01603325	0.00083268	0.000626159	0.000595307	0.000831109	0.000718076	0.001489699	0.000851636	0.002087928	0.00048178	0.000368988	0.000974947	0.000420281	0.000307504	0.000379252	0.000204976	0.066602354	0.000399753	0.00062554	0.000420252	0.000923425	0.000379252	0.00094397	0.000389485	0.000492095	0.000338238	0.000286989	0.000245991	0.000245975	0.000338238	0.000307488	0.000369003	0.000461253	0.000194742	0.000430516	0.000338238	0.000553633	0.00024599	0.000451012	0.000389485	0.000286989	0.000286989	0.000410017	0.000348489	0.00047156	0.000317737	0.000327987	0.000266488	0.000625448	0.000286989	0.000317739	0.000358737	0.000266475	0.000276723	0.000451002	0.000297238	0.000307488	0.000256239	0.000256209	0.000235681	0.000389485	0.000338236	0.000450984	0.000317737	0.000348517	0.000410002	0.000338238	0.000389485	0.000522855	0.000225491	0.000410002	0.00029724	0.000451	0.000358737	0.000358737	0.000286989	0.000327987	0.000256239	0.000389485	0.000204992	0.000317737	0.000327987	0.000338236	0.000348486	0.000348486	0.000481793	0.000348489	0.00023574	0.000338238	0.000338236	0.000379236	0.000307473	0.000327987	0.000368986	0.000389487	0.000225491	0.000307488	0.000379236	0.000256239	0.000368988	0.000420234	0.000286989	0.000317737	0.000461233	0.000379234	0.000297238	0.000286989	0.000379236	0.000225476	0.000430483	0.000348486	0.000327987
437242	0.002	0.000488159	0.000408383	0.000208927	0.000208899	0.000338603	0.000298486	0.000597411	0.017394044	0.091792205	0.000677229	0.783612225	0.002520153	0.003164682	0.000438314	0.000507565	1.425273055	0.003213383	0.015232774	0.000818132	0.000687701	0.000467996	0.000676918	0.00055739	0.001485787	0.000697052	0.001866227	0.000587241	0.000308372	0.00065717	0.000368074	0.000318336	0.000298426	0.000298426	0.065629827	0.000487816	0.000726711	0.000358126	0.000866391	0.000338233	0.000846369	0.000348164	0.000517275	0.000308372	0.000417843	0.000278529	0.000308375	0.000268582	0.000387954	0.000258636	0.000467564	0.000338233	0.000348162	0.00023874	0.00041784	0.000288477	0.000278531	0.00032827	0.000228794	0.00030839	0.000248687	0.000358111	0.000238741	0.00024869	0.000348164	0.00017904	0.000457635	0.000417825	0.000368059	0.000288477	0.000387954	0.0003979	0.000627051	0.000308375	0.000427774	0.000298426	0.000527263	0.000198935	0.000368059	0.000278531	0.000377993	0.00032827	0.000288477	0.000338216	0.000258636	0.000417795	0.000348164	0.00030836	0.000228793	0.000308375	0.000467566	0.000318321	0.000308375	0.000387954	0.000278531	0.000397903	0.000358111	0.000218845	0.000278531	0.000378006	0.000427774	0.000407864	0.000328267	0.000388014	0.000348164	0.000338216	0.000368059	0.000397915	0.000407849	0.000318321	0.000308375	0.000427789	0.000268582	0.000417795	0.000318321	0.000298426	0.000407849	0.000348162	0.00026857	0.000387954	0.000348162	0.000298426	0.000447639	0.000278531	0.000368059	0.000358111	0.000358111	0.000308372	0.000348162	0.000278529
437243	0.002	0.000451832	0.000347337	0.000312417	0.000393396	0.000323971	0.00039341	0.000567229	0.02074055	0.107373295	0.000868518	0.9143198	0.002944581	0.00399684	0.000428157	0.000567691	2.311896553	0.003535935	0.018373083	0.001149097	0.000614353	0.000636855	0.000926752	0.000833872	0.001844642	0.000868611	0.002124117	0.000520861	0.000370252	0.000833843	0.000486111	0.000289259	0.000312399	0.000370304	0.075157898	0.000509254	0.000949763	0.000393393	0.001262994	0.000520806	0.000972771	0.000289244	0.00050915	0.000404964	0.000323968	0.000289259	0.000289259	0.000289259	0.000347111	0.000289259	0.000439677	0.000266084	0.000358683	0.000370252	0.000555432	0.000277688	0.000323971	0.000335543	0.000312402	0.000300796	0.000416536	0.000381858	0.000462817	0.000370304	0.000358683	0.00033554	0.000648118	0.000185125	0.000613333	0.000428105	0.000497544	0.000312281	0.0007178	0.00035868	0.000462814	0.00035868	0.000428105	0.00030083	0.000370252	0.000393393	0.000323971	0.000335543	0.000381824	0.00033554	0.000393396	0.000439677	0.000416536	0.000439677	0.000439674	0.000462849	0.000312399	0.000451245	0.00050915	0.00033554	0.000439674	0.000370252	0.000451243	0.000358683	0.00030083	0.000289207	0.000312382	0.000347111	0.000370252	0.000497582	0.000416533	0.000404964	0.000393393	0.000347111	0.000404961	0.000428036	0.000300827	0.000393375	0.000347111	0.00035868	0.000404964	0.00030083	0.00030083	0.000428088	0.000381821	0.000370252	0.000462832	0.00052065	0.000428105	0.000381821	0.000416533	0.00033556	0.000277688	0.000404961	0.000393393	0.000439674
437244	0.002	0.000345773	0.000293095	0.000303673	0.000198875	0.000167473	0.000334947	0.000680898	0.018527667	0.096250508	0.000964326	0.815734357	0.002832012	0.003585255	0.000272145	0.000618483	1.314419284	0.003401785	0.016555124	0.000934351	0.00056607	0.000418808	0.000859123	0.000607471	0.001510741	0.000922521	0.001658322	0.00051306	0.000387315	0.000806792	0.0005025	0.000314013	0.000282645	0.000282611	0.069235403	0.000355931	0.000544488	0.000240744	0.001153065	0.000450148	0.00086949	0.000314013	0.000439651	0.000240743	0.000397749	0.000167458	0.000282611	0.000324479	0.000366347	0.000219808	0.00054442	0.000324479	0.000408236	0.000387283	0.000502626	0.000429214	0.000293076	0.000429167	0.000345431	0.000376815	0.000303469	0.000324497	0.000387299	0.000397749	0.000387283	0.000314013	0.000575836	0.000397749	0.000439633	0.000324481	0.000429167	0.000366349	0.000450101	0.000376815	0.000387283	0.000408217	0.000418683	0.000376815	0.000355881	0.000439617	0.000366349	0.000355881	0.000324481	0.000334947	0.000345413	0.000376818	0.000397749	0.000471035	0.000408249	0.000167473	0.000418683	0.000355881	0.000397718	0.000345415	0.00042918	0.000355881	0.000397796	0.000324481	0.000334947	0.000345447	0.000366349	0.000376818	0.000272145	0.000282611	0.000314013	0.000324481	0.000355878	0.000345413	0.000303545	0.000345413	0.000345413	0.000261677	0.000345415	0.000366349	0.000282611	0.000334947	0.000355881	0.000282611	0.000324479	0.000450085	0.000376784	0.000314013	0.000429151	0.000324479	0.000314013	0.000397749	0.000366347	0.000303547	0.000418683	0.000324466
437245	0.002	0.000428803	0.000304544	0.000237836	0.000237836	0.000256848	0.000237822	0.000466254	0.017175787	0.086541309	0.000714181	0.75029954	0.002707817	0.003181927	0.000266533	0.000657361	1.086323289	0.002801271	0.014304503	0.00085878	0.000562128	0.000361744	0.00053304	0.000552129	0.001574353	0.000752539	0.001755433	0.000466308	0.000371076	0.000943105	0.000571046	0.000332951	0.000199771	0.000294902	0.06260092	0.00042816	0.000647208	0.000275888	0.001124377	0.000237822	0.000885821	0.000294899	0.000485234	0.000285388	0.000313927	0.000294899	0.000218796	0.000275874	0.000399558	0.000285388	0.000371007	0.000304413	0.000342465	0.000266362	0.000456721	0.000256848	0.000237808	0.000180745	0.000256848	0.000209284	0.000247334	0.000304416	0.000294899	0.000285388	0.000361505	0.000256836	0.000542414	0.000256848	0.000475718	0.000294899	0.000332953	0.000371004	0.000523412	0.000228309	0.000351976	0.000247336	0.000351979	0.000323439	0.000266362	0.00025685	0.000428112	0.000342465	0.000390101	0.00025685	0.000361493	0.000304442	0.000351981	0.000323439	0.000351979	0.000266307	0.000275874	0.000313913	0.000380516	0.000294885	0.000380516	0.000266362	0.000323439	0.000237822	0.000247336	0.00039003	0.000237822	0.000285388	0.00026636	0.000323439	0.000285388	0.00039003	0.00036149	0.000371004	0.000237822	0.000342465	0.000323439	0.00036149	0.000247308	0.000294899	0.000304427	0.000351979	0.00025685	0.000294902	0.00036149	0.000304473	0.000304413	0.000209269	0.000256834	0.000237822	0.000332953	0.00022831	0.000275874	0.000304416	0.000266362	0.000266362
437246	0.002	0.000424761	0.000323235	0.000292848	0.000242358	0.000232259	0.000363582	0.000606266	0.018035981	0.093784791	0.000616592	0.786116938	0.002691375	0.003416714	0.000343386	0.00055565	1.285025312	0.002964433	0.015744802	0.000972346	0.00054606	0.000444551	0.000505236	0.000636826	0.001558948	0.000758062	0.001833493	0.000424176	0.000353515	0.000798395	0.000484914	0.000272728	0.000292848	0.000292848	0.065308227	0.000333243	0.000717476	0.000313047	0.001234188	0.000373636	0.000960459	0.000393832	0.000333231	0.000313045	0.000262555	0.000242328	0.000403932	0.000272697	0.000222161	0.000373651	0.000373636	0.000212062	0.000333243	0.000282751	0.000464554	0.000373634	0.000272652	0.000212048	0.000383733	0.000403932	0.000343343	0.00034334	0.000383736	0.000292848	0.000393832	0.000373636	0.000595985	0.000242357	0.000504941	0.000373634	0.000363537	0.000302948	0.00047462	0.000302948	0.000313045	0.000424126	0.00034334	0.00029282	0.000292848	0.000212063	0.000424113	0.000323141	0.000313045	0.000282751	0.000242358	0.00034334	0.000505052	0.00038372	0.000424113	0.000383733	0.000403929	0.000282749	0.000403929	0.00025244	0.00034334	0.00035344	0.000363537	0.000302948	0.000232259	0.000292848	0.00034334	0.000383733	0.000252456	0.000363537	0.00035344	0.000393832	0.000363537	0.000313002	0.00034334	0.00020195	0.00020195	0.000343328	0.000262555	0.000232259	0.000363537	0.00034334	0.000242357	0.000313047	0.000393832	0.000504959	0.000333241	0.00025244	0.000323129	0.000424111	0.000282751	0.000302948	0.000373634	0.000373636	0.000272652	0.000282751
437247	0.002	0.000410634	0.000287032	0.000235761	0.000225511	0.000317782	0.000420381	0.000522985	0.018372856	0.094668528	0.000574435	0.820834544	0.002699861	0.003322973	0.000307607	0.000554216	1.242966032	0.003540854	0.015569761	0.000884533	0.000533823	0.000328351	0.000707925	0.000595036	0.001510283	0.000820788	0.001737118	0.00044082	0.000348548	0.000841527	0.000481899	0.000348517	0.000461365	0.000235761	0.065657704	0.000410114	0.000615383	0.000379346	0.001129235	0.000276763	0.001036589	0.000379285	0.00039977	0.000328019	0.000389518	0.000338268	0.000276765	0.000338283	0.000481804	0.000389518	0.000461321	0.000256262	0.000492056	0.000420271	0.000471617	0.000287014	0.000307515	0.000317764	0.000194758	0.000256262	0.000286999	0.000287014	0.000461273	0.000225496	0.000389534	0.000369018	0.000615189	0.000348517	0.00036902	0.000286999	0.000266513	0.000317767	0.000492087	0.000328019	0.000297251	0.000307515	0.00039977	0.000328019	0.000287014	0.000328016	0.000440744	0.000266513	0.000358769	0.000328016	0.000389488	0.000338265	0.00039977	0.00039977	0.000440787	0.000246011	0.000317767	0.000348517	0.000297266	0.000307515	0.000358766	0.000358769	0.000328016	0.00022551	0.000307515	0.000348517	0.000205011	0.000266513	0.000328034	0.000348517	0.000338268	0.000235761	0.000451039	0.000410019	0.000348517	0.000286999	0.000358769	0.000379269	0.000276763	0.000369018	0.000328016	0.000430553	0.000287014	0.000317767	0.000194729	0.000328016	0.000358769	0.000307515	0.000358769	0.000328013	0.000440772	0.000317764	0.000256246	0.000389518	0.000410019	0.000317767
437248	0.002	0.00043575	0.000310787	0.000341944	0.00031079	0.00023827	0.000248646	0.000580379	0.018147474	0.094952936	0.000860966	0.81764022	0.002414051	0.003412669	0.000383413	0.000632789	1.47168567	0.003335958	0.01627912	0.000883315	0.000550045	0.000445863	0.000642888	0.000788185	0.001474373	0.000756981	0.002099814	0.000590841	0.000321145	0.000777617	0.000300429	0.00034188	0.000269365	0.000290099	0.068210697	0.00037296	0.000673689	0.000352225	0.001120599	0.000497328	0.000881302	0.000424743	0.000466212	0.000393679	0.000341867	0.000352225	0.000331506	0.000341882	0.000279707	0.000279707	0.000372947	0.000300426	0.000549124	0.000549214	0.000476529	0.000362586	0.000321148	0.000279707	0.000331506	0.000300429	0.000362586	0.0004144	0.000290068	0.000321145	0.000300426	0.000290066	0.00054923	0.000300426	0.000476591	0.000341864	0.000404086	0.000321148	0.000424794	0.000372944	0.000258988	0.000414385	0.000404024	0.000393663	0.000466212	0.000290068	0.000424743	0.000290068	0.000362583	0.000393663	0.000362586	0.000393663	0.000445462	0.000372944	0.000352225	0.000331506	0.000321145	0.000331506	0.000341864	0.000331506	0.000486933	0.00023824	0.000321148	0.000352225	0.000362586	0.000362586	0.000393679	0.000300429	0.000269349	0.00027971	0.000341836	0.000404008	0.000393663	0.000258957	0.000290053	0.00027971	0.000238255	0.000372944	0.000383305	0.000248613	0.000352225	0.000383302	0.000466276	0.000341864	0.000321148	0.000269349	0.000393663	0.00023827	0.000435104	0.000217551	0.000331506	0.000393647	0.000424743	0.000290053	0.000300413	0.000352225
437249	0.002	0.000485404	0.000212115	0.00028274	0.00028274	0.000242347	0.000252446	0.000474682	0.017437905	0.093541129	0.000798575	0.784477836	0.002844419	0.002946695	0.000262545	0.00071803	1.238311802	0.003457949	0.015018069	0.000800879	0.000515744	0.000353486	0.000778496	0.000454502	0.001427012	0.000758146	0.001813284	0.000373685	0.000454613	0.000737963	0.000333228	0.000383779	0.000414088	0.000242349	0.065700712	0.000333228	0.00080843	0.00033323	0.001142744	0.000262545	0.000838875	0.000313035	0.000555593	0.000353426	0.000373652	0.000353441	0.000272641	0.000252446	0.000373682	0.000343327	0.000515116	0.00026253	0.000343329	0.00028274	0.00050508	0.000292837	0.000272644	0.00021204	0.000323134	0.00033323	0.000424139	0.000212055	0.000343327	0.000212054	0.000252418	0.000323131	0.000403916	0.000302936	0.000424112	0.000424185	0.000333261	0.00028274	0.000565665	0.000302936	0.000363522	0.000363522	0.000515099	0.000373621	0.000414028	0.000302936	0.000424129	0.000313032	0.000424127	0.000282738	0.000313032	0.000373637	0.000393865	0.000424109	0.000383718	0.00028274	0.00023225	0.000292837	0.000313032	0.00018176	0.000403914	0.000252446	0.000302936	0.000242333	0.000403914	0.000302936	0.000323131	0.000333228	0.000363538	0.000434208	0.000353426	0.000272641	0.000403929	0.000302936	0.000313035	0.000292839	0.000353426	0.000323131	0.000313017	0.000323162	0.000363522	0.000272641	0.000333228	0.000393817	0.000373619	0.000181761	0.000292837	0.000454585	0.000414013	0.000373619	0.000222152	0.000434299	0.000252446	0.000363522	0.000333228	0.000343327
437250	0.002	0.000366583	0.000257377	0.00032655	0.000306747	0.000187987	0.00029681	0.00053468	0.017457971	0.091032057	0.000683153	0.773590685	0.002568162	0.002766931	0.000227564	0.00060428	1.55613795	0.003355358	0.01523251	0.00083375	0.000654028	0.000425739	0.000772558	0.000693327	0.001666635	0.00066354	0.0017867	0.000514685	0.000267139	0.000951416	0.000465021	0.000168199	0.000405657	0.000286944	0.063928644	0.000415612	0.000593879	0.000306717	0.0011892	0.000267139	0.000702874	0.000247351	0.000603821	0.000296824	0.000277034	0.000286929	0.000158305	0.000247351	0.000405672	0.000247351	0.000425504	0.000326505	0.000425475	0.000336398	0.000474958	0.000306715	0.000326505	0.000286927	0.000227563	0.000296822	0.000267139	0.000207774	0.000316595	0.00031661	0.000346263	0.000336398	0.000613669	0.000326505	0.000425445	0.000326505	0.000425477	0.00032652	0.000534386	0.0003364	0.000306715	0.000366081	0.000267139	0.000207775	0.000286929	0.000356171	0.000435355	0.000296822	0.00029681	0.000197881	0.000267139	0.000385869	0.000465051	0.00031661	0.000336398	0.000237457	0.000356186	0.000227548	0.000385869	0.000277034	0.000375974	0.000277034	0.000356186	0.000267139	0.000296822	0.000326505	0.000346293	0.000296822	0.000286927	0.000227564	0.000346291	0.00031661	0.0003067	0.000375974	0.000375974	0.000346291	0.000277034	0.000366081	0.000336398	0.000326505	0.000465051	0.000277034	0.000277034	0.000336398	0.000356188	0.000267139	0.00031661	0.000385869	0.000277049	0.000356186	0.0003067	0.00031661	0.000385899	0.000326503	0.000267126	0.000385869
437251	0.002	0.000278934	0.000403997	0.000268967	0.000249772	0.000211333	0.000259379	0.000470993	0.017598065	0.088132658	0.000865834	0.753608382	0.002754134	0.00325044	0.000346203	0.000731209	1.018841409	0.002906755	0.014238076	0.000828633	0.000548361	0.000423039	0.000615139	0.00057714	0.001415829	0.000653834	0.001995746	0.000480603	0.00036506	0.000682751	0.000499707	0.000297789	0.000316998	0.000249772	0.063678997	0.000422708	0.000788351	0.000355439	0.001376985	0.000326608	0.00079797	0.000384255	0.000307396	0.000345832	0.000470756	0.000317	0.000374636	0.000201726	0.000326605	0.000259365	0.000499647	0.000249757	0.000384243	0.000278577	0.00049004	0.000288179	0.000220924	0.000403498	0.000365046	0.000278574	0.000355422	0.000249743	0.000336212	0.000307393	0.000326605	0.000268969	0.000528507	0.000230532	0.000490037	0.000288181	0.000432301	0.000268969	0.000518871	0.000288181	0.000374634	0.000326605	0.000182502	0.000307393	0.000297789	0.000365058	0.000403455	0.000278574	0.000288181	0.000326608	0.000297789	0.000393848	0.00035541	0.000278562	0.00041306	0.000288181	0.000288181	0.00025935	0.000297786	0.000345817	0.000384243	0.000268967	0.000374634	0.000316957	0.000249757	0.000220939	0.000365029	0.00033621	0.00033621	0.000432303	0.000220939	0.000345848	0.000336212	0.00024015	0.000355424	0.00035541	0.000326605	0.000259362	0.000240136	0.000268969	0.000374636	0.000288181	0.000288181	0.000316998	0.000288181	0.000326605	0.00033621	0.000365029	0.000393848	0.000355424	0.00033621	0.000317	0.000441908	0.000297786	0.000441879	0.000326636
437252	0.002	0.00040647	0.000467184	0.000172498	0.000223234	0.000243528	0.000273967	0.000588939	0.018347874	0.093037907	0.000782258	0.792844621	0.002621798	0.003444036	0.000395973	0.000579047	1.485715082	0.003152258	0.015159391	0.000926478	0.000630079	0.000395973	0.0006092	0.000548273	0.001525773	0.000873847	0.001914009	0.00066009	0.000273997	0.000883676	0.000416059	0.000294263	0.000405908	0.000334848	0.064760407	0.000405911	0.000771766	0.00043638	0.001138226	0.000344996	0.000771771	0.000223219	0.000588772	0.000334866	0.000385584	0.000192777	0.000284115	0.000334851	0.000324733	0.000324703	0.000355144	0.000213086	0.00036529	0.000355142	0.000517619	0.000375453	0.000507379	0.000375438	0.000304409	0.000304409	0.000355144	0.000233379	0.000416026	0.000294261	0.000304406	0.000304409	0.000446501	0.000243526	0.000385584	0.000284115	0.00036529	0.000375438	0.000497251	0.00030447	0.000517679	0.000304409	0.000294263	0.000243527	0.000284115	0.00036529	0.00032469	0.000385584	0.000355142	0.00036529	0.000375436	0.000284069	0.00040588	0.000294261	0.000375438	0.000273967	0.000263821	0.000263821	0.000416023	0.000375438	0.000416043	0.000284115	0.000405878	0.000273967	0.000284115	0.000263806	0.000365293	0.000355144	0.000395729	0.000304424	0.00036526	0.000314557	0.000314554	0.000334848	0.000385584	0.00040588	0.000324705	0.000344996	0.000324703	0.000263821	0.000395732	0.000263821	0.000355142	0.0003247	0.0002841	0.000304409	0.000344981	0.000294263	0.000304409	0.000334848	0.000375436	0.000294263	0.000395732	0.000334851	0.000375436	0.000324703
437253	0.002	0.000454056	0.000424656	0.000318329	0.000231699	0.000289405	0.000202573	0.000501773	0.017713622	0.090881243	0.000714444	0.738851862	0.002522147	0.003000668	0.000289466	0.00073405	1.134873416	0.002909829	0.01440867	0.000754537	0.000560267	0.000444124	0.000579114	0.000608259	0.001576452	0.000704951	0.00189724	0.000395547	0.000308686	0.000821055	0.000327993	0.000212234	0.00021222	0.000260451	0.062477498	0.000434159	0.000695115	0.000356986	0.000946721	0.000385885	0.000869059	0.000308684	0.000395533	0.000250806	0.000376223	0.000308684	0.000366593	0.000270098	0.000299022	0.000221866	0.000337621	0.000395545	0.000366607	0.000250806	0.000424456	0.000241173	0.000308684	0.000270096	0.000337624	0.000260451	0.000241158	0.000231514	0.000337621	0.000308684	0.000395501	0.000270098	0.000569327	0.000289391	0.000279746	0.000395516	0.000289391	0.000192913	0.000501713	0.000308684	0.000347269	0.000289391	0.000299036	0.000356914	0.000347269	0.000299036	0.000414794	0.000327976	0.000405146	0.000308684	0.000289391	0.000279746	0.000337621	0.000366561	0.000308684	0.000308684	0.000289391	0.000318331	0.000337624	0.000231498	0.000221866	0.000289391	0.000231512	0.000327979	0.000289391	0.000347283	0.000395501	0.000270098	0.000260451	0.000347269	0.000318329	0.000376252	0.000356916	0.000356916	0.000250777	0.000308686	0.000337624	0.000337624	0.000347269	0.000318329	0.000385854	0.000270096	0.000347254	0.000289391	0.000327979	0.000308669	0.000212219	0.000289391	0.000327947	0.000356916	0.000376209	0.000299039	0.000337624	0.000308686	0.00028942	0.000366561
437254	0.002	0.000507544	0.000282632	0.000321615	0.000233901	0.000341107	0.000243647	0.000419091	0.017364725	0.089723769	0.000585262	0.75850432	0.002735446	0.003149853	0.000282632	0.000653849	1.25641793	0.003029706	0.014064531	0.000791867	0.000507544	0.000360803	0.000672932	0.000634214	0.00129873	0.000829283	0.001906958	0.000428879	0.000243647	0.000741407	0.000409344	0.000292391	0.000292406	0.000399684	0.064211904	0.000438682	0.000770546	0.000272885	0.001338204	0.000321613	0.001014913	0.00038009	0.000506994	0.000263126	0.000272885	0.000233902	0.000350852	0.000272885	0.00028263	0.000302124	0.000467867	0.000214409	0.000380107	0.000282632	0.000302121	0.000341166	0.000175425	0.000302121	0.000350852	0.000233901	0.000360596	0.000321601	0.000263138	0.000302121	0.000389835	0.00033136	0.000497133	0.000360643	0.000438626	0.000389837	0.000428879	0.000272885	0.000506936	0.000311868	0.000487354	0.000321613	0.000341107	0.000321613	0.000380105	0.000302121	0.000292377	0.000194903	0.000282632	0.000263126	0.000311868	0.000350854	0.000272856	0.000487354	0.000331363	0.000253394	0.00039958	0.00028263	0.00028263	0.000350852	0.000370343	0.000263141	0.000311868	0.000428835	0.000350852	0.000214409	0.000389852	0.000321598	0.000302124	0.000370346	0.000360599	0.000253379	0.000497116	0.000311868	0.000370343	0.00033136	0.000321615	0.000360596	0.000360599	0.000321613	0.000204649	0.000341105	0.000224154	0.000311868	0.000243647	0.000380088	0.00028263	0.000311868	0.000399582	0.000360596	0.00033136	0.000321615	0.000292377	0.000419074	0.000321615	0.000341107
437255	0.002	0.000481516	0.000371621	0.000338897	0.000262307	0.000262308	0.000338829	0.000710893	0.019884553	0.100367952	0.000645308	0.853470163	0.002581653	0.003910982	0.000568498	0.000678641	1.226666048	0.003873737	0.016937694	0.000866155	0.000689651	0.000700374	0.000765664	0.000710955	0.001632439	0.000865113	0.001951526	0.000491925	0.000295095	0.000798511	0.000513757	0.000404457	0.000295095	0.000459119	0.071536215	0.000503246	0.000710852	0.000426267	0.001280941	0.000306026	0.00089704	0.000393461	0.000415421	0.000306026	0.000524731	0.000316954	0.000393494	0.000251378	0.000349744	0.000327885	0.000491863	0.00031697	0.00041532	0.000360674	0.000415323	0.000349744	0.000316954	0.000327885	0.000382533	0.00044811	0.000404392	0.000273239	0.000470034	0.000437179	0.000163942	0.000338813	0.000612205	0.000371619	0.000404389	0.000371602	0.000480948	0.000273223	0.000645101	0.000360674	0.000360674	0.00041532	0.000393448	0.000327885	0.000327885	0.000448107	0.000437179	0.00045907	0.000262244	0.000262307	0.000273204	0.000371602	0.000546508	0.00044811	0.000404392	0.000338816	0.000327885	0.000349744	0.000371602	0.000502823	0.000295079	0.000513721	0.000306026	0.00038253	0.000437198	0.000316954	0.000437179	0.000327885	0.000284167	0.000382563	0.00038253	0.000404392	0.000338813	0.00044811	0.00041532	0.000327885	0.0004263	0.000327885	0.000360674	0.000349727	0.000338816	0.000262307	0.000426251	0.000349744	0.000349744	0.000371602	0.000393464	0.000273236	0.000371602	0.000382533	0.000284151	0.000426248	0.000360672	0.00041532	0.00052463	0.000316954
437256	0.002	0.000539391	0.000269387	0.00034184	0.000248578	0.000238221	0.000290055	0.000569947	0.017896804	0.096253334	0.000819072	0.827219472	0.002593124	0.003158427	0.000279668	0.000352525	1.320619915	0.003017631	0.016457326	0.00088301	0.000549763	0.000435554	0.00068442	0.0005493	0.001505361	0.000767242	0.00176584	0.000476536	0.00030038	0.000756824	0.000362557	0.000372929	0.000258935	0.000248563	0.066347495	0.000435461	0.000818924	0.000258935	0.001213783	0.000331435	0.000881154	0.000435011	0.000435091	0.000341794	0.00048683	0.000196775	0.000248578	0.000300367	0.000341794	0.000300364	0.00042467	0.000362508	0.000455757	0.000258935	0.000528324	0.000300367	0.000362511	0.000341796	0.000331438	0.000445372	0.000476474	0.000362511	0.000372867	0.000341796	0.00033144	0.000310723	0.000642411	0.000341796	0.000549005	0.000331438	0.000372882	0.000341794	0.000414301	0.000383226	0.000258935	0.000248577	0.000300364	0.000362511	0.000362511	0.000466118	0.000403958	0.000207133	0.000383226	0.000362511	0.000279621	0.000362511	0.000383226	0.000331438	0.000403956	0.000227863	0.000341794	0.000186433	0.000321063	0.000372867	0.000414296	0.00017606	0.000290008	0.000300364	0.000300364	0.000321079	0.000341794	0.000289962	0.000341796	0.00054907	0.000290008	0.000258935	0.000331438	0.000331409	0.000372867	0.000341794	0.000435026	0.00040394	0.000300364	0.000321079	0.000476443	0.000372867	0.000383223	0.000352152	0.000300364	0.000331438	0.000362508	0.000258937	0.000310723	0.000352152	0.00040394	0.000424655	0.000258875	0.000383226	0.000362511	0.000341778
437257	0.002	0.00038023	0.000340114	0.000249777	0.000359712	0.000389716	0.000279811	0.000489808	0.018108304	0.092955526	0.000770165	0.779329525	0.002510888	0.003249133	0.000379706	0.000550273	1.564934773	0.003307575	0.014994937	0.000962473	0.000620374	0.000319985	0.000519797	0.000579956	0.001553027	0.000689945	0.001985274	0.000539892	0.000339697	0.000760073	0.000569903	0.000299733	0.000349704	0.000289771	0.062289541	0.000419703	0.000699983	0.000269759	0.001201102	0.000319715	0.000859966	0.000419673	0.0003397	0.000259769	0.000359697	0.000269759	0.000349689	0.000309723	0.000289743	0.000259769	0.000479679	0.000339697	0.000419625	0.000369714	0.000579759	0.000279754	0.000259767	0.000199807	0.000259769	0.000289758	0.000249747	0.000249749	0.000259799	0.000239787	0.000389654	0.000299733	0.000309725	0.000279751	0.000549617	0.000369671	0.000449645	0.000339727	0.000589721	0.000359682	0.000399643	0.000269759	0.000289743	0.000269759	0.000369671	0.000329737	0.000429618	0.000239771	0.000339697	0.000319715	0.0003397	0.000289726	0.000389654	0.000309723	0.0004496	0.0003397	0.000389669	0.000289741	0.000299733	0.000389651	0.000299733	0.000389654	0.000279736	0.000289741	0.000359679	0.000339697	0.000439622	0.000309695	0.000309723	0.000459607	0.000389669	0.000409636	0.000309725	0.000429633	0.000339697	0.000319715	0.000349689	0.000289741	0.000289741	0.000299733	0.000299733	0.000359679	0.000309723	0.000249777	0.000269759	0.000309723	0.000409636	0.00032969	0.0003197	0.000269759	0.000339697	0.000439622	0.000359679	0.000289741	0.000529573	0.000389651
437258	0.002	0.000370176	0.000333046	0.000221975	0.000249691	0.000277435	0.000212701	0.000536744	0.016454199	0.086001958	0.000583076	0.717557234	0.002352193	0.002978399	0.000397726	0.000620356	1.157503948	0.003061399	0.014253115	0.000909741	0.000611476	0.000324017	0.000721916	0.00050891	0.001362716	0.000861573	0.001790918	0.000369929	0.000360721	0.000982008	0.000360666	0.000295931	0.000203452	0.000249707	0.06091307	0.000342168	0.00049952	0.000286698	0.000907352	0.000314426	0.00076835	0.000360678	0.000323691	0.000249691	0.000351417	0.000249691	0.000268186	0.000351417	0.000351447	0.000379175	0.000369984	0.000268186	0.000351419	0.000305179	0.00036068	0.000406931	0.000184942	0.000295931	0.000240444	0.000240444	0.000295931	0.000332922	0.000425429	0.000203453	0.000286726	0.000231195	0.000425443	0.000286682	0.000480973	0.000295917	0.000351489	0.000397851	0.000342157	0.000314426	0.000342171	0.000323687	0.000277435	0.000249707	0.000203425	0.00040692	0.000416166	0.000351417	0.000277435	0.000231195	0.000342184	0.000342184	0.000305179	0.000360666	0.000425468	0.000240444	0.000379162	0.000240444	0.000332922	0.000332908	0.000286682	0.000277435	0.00025894	0.000203451	0.000277435	0.000212699	0.00025894	0.000268188	0.00043469	0.000360666	0.000249691	0.000295931	0.000212659	0.000323675	0.000314426	0.000314426	0.000277435	0.000295931	0.000323675	0.000351417	0.000342168	0.000249691	0.000166461	0.000397657	0.000268186	0.000295903	0.000360664	0.000425468	0.000388424	0.000286684	0.000369913	0.000360666	0.000295944	0.000286684	0.000277435	0.000314426
437259	0.002	0.000477094	0.000300413	0.000227876	0.000279666	0.000227878	0.000279666	0.000570076	0.017988069	0.094369654	0.000840257	0.817335043	0.002854609	0.003401274	0.000497468	0.000674297	1.325584162	0.003302621	0.01579957	0.000883059	0.000560198	0.000445551	0.000694555	0.000663526	0.001786775	0.000767253	0.001818031	0.000455941	0.00025895	0.000923268	0.000528445	0.000435471	0.00025895	0.00037292	0.066540904	0.000435116	0.000621712	0.000362594	0.001109894	0.000352173	0.000839646	0.000383263	0.000403964	0.000331457	0.000331457	0.000290025	0.000300397	0.000362529	0.000269309	0.000310741	0.000497249	0.000362532	0.000383232	0.000352188	0.000476502	0.0003211	0.000248593	0.000269309	0.000331457	0.000352175	0.000424682	0.000383248	0.000383263	0.000331457	0.000362532	0.000393604	0.00048692	0.000331457	0.000455783	0.000238234	0.00039362	0.000352175	0.000549151	0.000362532	0.000403964	0.000290025	0.000290025	0.000248592	0.000383217	0.000362532	0.000424711	0.000300382	0.000300384	0.000331457	0.000238204	0.000362532	0.000435036	0.000403964	0.00027965	0.000290025	0.000393604	0.000310741	0.00042468	0.000466142	0.000310725	0.000321098	0.000300382	0.000238189	0.000217503	0.00020716	0.000341829	0.000310741	0.000300384	0.000383248	0.000279666	0.000372889	0.000341813	0.000310741	0.000310741	0.000279666	0.00041432	0.000310741	0.000362529	0.000290025	0.000238234	0.000310741	0.000414338	0.000331457	0.000321098	0.000248592	0.000403964	0.000290025	0.000279666	0.000269294	0.000403964	0.000238219	0.000331457	0.000321098	0.000331441	0.000435039
437260	0.002	0.000340634	0.000309319	0.000216425	0.000371047	0.000267957	0.000319487	0.000536255	0.018543946	0.095918026	0.00061877	0.81346421	0.002975531	0.003383008	0.000288599	0.000608426	1.313814131	0.003035121	0.015256419	0.000806265	0.000588198	0.000495317	0.000670344	0.00073244	0.001590951	0.000784202	0.001850087	0.000391862	0.000391628	0.000815286	0.000536114	0.000267957	0.000309178	0.000267975	0.065861936	0.000536098	0.000742505	0.000319487	0.001217939	0.000319485	0.000928585	0.000453713	0.000432993	0.000391643	0.000360711	0.000371016	0.00030918	0.000319503	0.000371016	0.000319487	0.000525655	0.000206089	0.000288568	0.000247345	0.000371016	0.000288568	0.000360711	0.000381323	0.000371016	0.000144284	0.000267957	0.000257649	0.000401968	0.000350404	0.00038132	0.000298876	0.000443189	0.000206089	0.000432885	0.000350407	0.000340099	0.000350407	0.000546424	0.000505025	0.000391628	0.000371031	0.000371016	0.000288568	0.000401997	0.000329792	0.000401935	0.000319487	0.000319487	0.000288568	0.000247343	0.000391628	0.000443174	0.000494813	0.000329841	0.000288568	0.000329792	0.000371016	0.00030918	0.000319487	0.00030918	0.000247329	0.000319487	0.000391628	0.000391628	0.000319487	0.000422547	0.000360729	0.000412242	0.000298873	0.000381323	0.000319487	0.000412239	0.000350404	0.000422547	0.000401935	0.000319485	0.000288568	0.000350404	0.000340099	0.000329792	0.000443174	0.000412224	0.000371016	0.000340097	0.000340097	0.000401997	0.000195814	0.00030918	0.000247344	0.000422547	0.000267957	0.000350404	0.000412239	0.000298873	0.000360696
437261	0.002	0.000639019	0.00029204	0.000356938	0.000291962	0.000324416	0.000335231	0.000454356	0.019645543	0.100759532	0.000823078	0.857349184	0.002903445	0.003428733	0.000291959	0.000627999	1.588948385	0.003305874	0.016998263	0.000987097	0.000736518	0.000454337	0.000801408	0.000421899	0.001615413	0.000811926	0.002126568	0.000562556	0.000389344	0.000801046	0.000465011	0.000346026	0.000389377	0.000410922	0.069963866	0.000465025	0.000822362	0.000367656	0.001365152	0.000465054	0.000909306	0.000237862	0.000530018	0.000281147	0.000346043	0.000237893	0.000346026	0.000367653	0.000432535	0.00025952	0.000421756	0.000346026	0.000443379	0.000324403	0.000432532	0.000443347	0.000216266	0.000302773	0.000302773	0.000291978	0.000400094	0.000335244	0.000356841	0.000227079	0.000335244	0.000346026	0.000573322	0.000227001	0.000475804	0.000443347	0.00047582	0.000270332	0.000454164	0.000356838	0.000259519	0.000281147	0.000183794	0.000291962	0.00036765	0.00047585	0.000356838	0.000367653	0.000508226	0.000259519	0.000270332	0.000302773	0.000519041	0.000389279	0.000432532	0.000335212	0.000400094	0.000346026	0.000346026	0.000400094	0.000389279	0.000313585	0.000464957	0.000367656	0.000378467	0.000356825	0.000194639	0.000400091	0.000281147	0.000432535	0.000400094	0.000346026	0.000259519	0.0002703	0.000389279	0.000313585	0.0002703	0.000346026	0.000367656	0.000216266	0.000281144	0.000335212	0.000367653	0.000454175	0.000335212	0.000302773	0.000378467	0.000378467	0.000432532	0.00042172	0.0003244	0.000270332	0.000378467	0.000454161	0.000464973	0.000270332
437262	0.002	0.000331687	0.000331351	0.000268641	0.000214837	0.000286461	0.000268545	0.000402927	0.016145958	0.082324757	0.000609437	0.702560281	0.00237647	0.002947792	0.000313303	0.000546818	1.238863791	0.002636464	0.013076504	0.000808093	0.000358593	0.000439198	0.000627092	0.000474782	0.001445206	0.000681486	0.00165216	0.000447699	0.000241705	0.00080661	0.00046576	0.000286502	0.000412052	0.000259595	0.058028853	0.000439052	0.000725724	0.000429729	0.000797516	0.000349136	0.000770516	0.000349122	0.000402858	0.000187968	0.000223789	0.000367025	0.000295414	0.000196933	0.000259593	0.000304351	0.000429769	0.00034017	0.000367041	0.000313303	0.000420776	0.000187981	0.000277513	0.000187981	0.00034017	0.000214836	0.000304351	0.000125294	0.000393865	0.000313303	0.000232739	0.000259593	0.000492406	0.000250642	0.000375978	0.000179029	0.000340157	0.000277498	0.000447656	0.000313301	0.000295427	0.000286464	0.000393878	0.000250642	0.0002954	0.000367012	0.000295398	0.000286448	0.00024169	0.000277495	0.000313303	0.000304364	0.000313303	0.000331204	0.000411781	0.000322254	0.000250642	0.000259593	0.000349122	0.000259595	0.000367014	0.000304351	0.000277495	0.000250642	0.000313303	0.000268545	0.000250642	0.000268545	0.00024169	0.000286475	0.000232739	0.000295398	0.000223787	0.000259593	0.000313301	0.000241692	0.000187955	0.000259593	0.00014321	0.000214835	0.000349163	0.000259593	0.000196919	0.000241676	0.000358073	0.000384915	0.000313303	0.000304351	0.000411768	0.000331206	0.000313301	0.000304351	0.000304351	0.000411851	0.000384915	0.000313303
437263	0.002	0.000474005	0.000305165	0.00021041	0.00017882	0.000305089	0.000273513	0.000578954	0.018981994	0.097226629	0.000663414	0.835583196	0.003036684	0.003676608	0.000389653	0.000621453	1.198787175	0.003259237	0.016767026	0.001076501	0.000590016	0.000378946	0.000705369	0.00063169	0.001602893	0.00070586	0.002068932	0.000431451	0.000326157	0.000916405	0.000284032	0.000410333	0.000389246	0.000305073	0.068528012	0.000441925	0.000779113	0.000294521	0.001063919	0.000273513	0.000916234	0.000273513	0.000494477	0.000347155	0.000410286	0.00035767	0.000410288	0.000273513	0.000347152	0.000294553	0.000452383	0.000336631	0.000410286	0.000168315	0.00042082	0.000368191	0.000347149	0.000273513	0.00037871	0.000262992	0.000336631	0.000399749	0.000357673	0.000294553	0.000336634	0.00037871	0.000578729	0.000368331	0.000578681	0.000389228	0.000431325	0.000347181	0.000557629	0.00035767	0.000420788	0.000336631	0.000399749	0.000284032	0.00041027	0.000399749	0.000252474	0.000284032	0.000305073	0.000315592	0.000389244	0.000347152	0.000462883	0.000462883	0.000347152	0.000305071	0.00035767	0.000399749	0.000389231	0.000336631	0.000368189	0.000305071	0.000210378	0.000336615	0.000284032	0.000368191	0.000336615	0.000252458	0.000336631	0.000294568	0.000389231	0.00035767	0.000273513	0.000431325	0.000294553	0.000231418	0.000262992	0.000399749	0.000315592	0.000273513	0.00035767	0.000262977	0.000410304	0.000389228	0.000389228	0.000252472	0.000231434	0.000189355	0.000389231	0.00037871	0.00035767	0.00035767	0.000294537	0.000347149	0.000368189	0.000294553
437264	0.002	0.000417838	0.00033169	0.000310232	0.000256731	0.000267426	0.00031023	0.000824513	0.019071709	0.098195093	0.000921364	0.82496131	0.002838739	0.003553998	0.000427981	0.00068532	1.248428702	0.003336213	0.01654962	0.000815494	0.000610677	0.000503448	0.000760029	0.000685159	0.001909759	0.000642417	0.002092602	0.000492232	0.000396001	0.000856573	0.000406488	0.000353004	0.0003637	0.000299518	0.068744016	0.000502861	0.000792156	0.0003637	0.001350159	0.000310216	0.00091008	0.000267426	0.000534934	0.000267426	0.000417184	0.000320912	0.00033161	0.000224638	0.0003637	0.000288822	0.000609884	0.000363716	0.000385094	0.000267426	0.000567107	0.0003637	0.0003637	0.000310214	0.000342306	0.000342306	0.00045999	0.000310214	0.00033161	0.00041725	0.000492082	0.000288822	0.000620609	0.000299518	0.000363668	0.00042793	0.000492101	0.0003637	0.000577885	0.000331608	0.000246	0.000342306	0.000502842	0.000406491	0.000256729	0.000310214	0.000342306	0.0003637	0.000406488	0.000374398	0.0003637	0.000342306	0.000353004	0.000353002	0.000460006	0.000395792	0.00033161	0.000246017	0.000342306	0.000395792	0.000460003	0.000353002	0.00028882	0.000331608	0.00047067	0.000427882	0.000267426	0.000320912	0.000374398	0.000320896	0.000299518	0.000374396	0.000331608	0.000342306	0.000288804	0.000320912	0.00033161	0.000267426	0.0003637	0.00033161	0.000331608	0.000224637	0.000331608	0.000385094	0.00050281	0.000374398	0.000267428	0.000181833	0.000342306	0.000310214	0.000310214	0.000470672	0.000438596	0.000395792	0.000299518	0.000299518
437265	0.002	0.000423277	0.000257761	0.000319635	0.000288659	0.000226803	0.000350517	0.000505359	0.018337355	0.092164077	0.000722376	0.814814529	0.002695235	0.003090924	0.000329912	0.000712436	1.241375672	0.00335041	0.015584648	0.000961977	0.000660901	0.000381657	0.000495015	0.00060868	0.001456418	0.000939346	0.001767943	0.000536466	0.000257731	0.000763496	0.000463966	0.000226803	0.000329899	0.000474348	0.069145964	0.000484628	0.00068092	0.000360825	0.001280752	0.000340204	0.000773779	0.000360822	0.000433065	0.000288659	0.000371135	0.000319588	0.000309278	0.000329914	0.000288659	0.000443301	0.000402062	0.000309278	0.000453637	0.000391751	0.000278333	0.000340207	0.000381443	0.000288659	0.000309278	0.000237112	0.000319586	0.000216433	0.000309278	0.000288659	0.000422698	0.000381443	0.000536293	0.000340204	0.000463919	0.000402092	0.000391769	0.000298967	0.000505323	0.000309278	0.000381456	0.000298967	0.000340207	0.000319586	0.000350514	0.000443314	0.00042268	0.000360822	0.000402059	0.000237113	0.000216493	0.000309278	0.00035053	0.000402062	0.000484568	0.000329881	0.000340207	0.000298967	0.000278349	0.000329896	0.00042268	0.000329896	0.000257731	0.00029897	0.000340204	0.000319588	0.000433003	0.000319586	0.000309278	0.000433052	0.000288659	0.000340207	0.000309278	0.000360825	0.000329896	0.00042268	0.000412369	0.000340207	0.0002577	0.00042268	0.000288659	0.00042268	0.000381441	0.000371102	0.000278352	0.000381399	0.00031957	0.000278349	0.000391751	0.000278349	0.000329881	0.000422677	0.000443345	0.000350514	0.000350514	0.000350514
437266	0.002	0.000506008	0.000365655	0.000204265	0.000322523	0.000215015	0.000247267	0.000731548	0.019157069	0.099727844	0.000872095	0.857628274	0.002918802	0.002941266	0.000322604	0.000796815	1.360418271	0.003331678	0.016248091	0.000927484	0.000678406	0.000505689	0.000839552	0.000688602	0.001519382	0.000893433	0.002212147	0.000516199	0.000290289	0.000893414	0.00038703	0.00027952	0.000376294	0.000247284	0.070119518	0.000462412	0.000731578	0.000419332	0.001119496	0.000333272	0.000957776	0.000365526	0.000559172	0.000354793	0.000354777	0.000365526	0.00027952	0.000333289	0.000505399	0.000387046	0.00050534	0.000376278	0.000462286	0.000322523	0.000613088	0.000483962	0.000354774	0.000301022	0.000290272	0.000290318	0.000376275	0.000365526	0.000462283	0.000301022	0.000258002	0.000430033	0.000483836	0.000333275	0.000505337	0.000333275	0.000430003	0.000301022	0.000516159	0.000419281	0.000365526	0.000376275	0.000344025	0.000376278	0.00032252	0.000311774	0.000451534	0.000301022	0.00038703	0.00027952	0.000397777	0.00043011	0.00043003	0.00043003	0.000344025	0.000354777	0.000311771	0.000473054	0.000344025	0.000322523	0.000580625	0.000387027	0.000397811	0.000311774	0.000311774	0.000376278	0.000397779	0.000322523	0.000397777	0.000376278	0.000397777	0.000322523	0.000322523	0.00043003	0.000344025	0.000354777	0.000419281	0.000247204	0.00029027	0.000387027	0.000419281	0.000419297	0.000344025	0.000397777	0.000376326	0.000258018	0.000333272	0.000365526	0.00017198	0.000397779	0.000333272	0.000354744	0.000365526	0.00027952	0.000257987	0.000268768
437267	0.002	0.00046211	0.000277102	0.000246109	0.000276874	0.000266619	0.000379619	0.000502672	0.018141192	0.096430075	0.000996061	0.798821332	0.002681418	0.003864822	0.000348652	0.000657097	1.085357408	0.003041265	0.01579978	0.000956784	0.000565039	0.000389687	0.000615874	0.0005747	0.001418372	0.000800659	0.001851353	0.000554084	0.000369363	0.000759452	0.000410168	0.000399928	0.000328176	0.000276874	0.06692626	0.000379511	0.000697797	0.000266619	0.001222514	0.000328145	0.001068005	0.000287127	0.00057447	0.00035891	0.000420421	0.000338416	0.000348654	0.000307621	0.000348654	0.000399974	0.000379419	0.00031789	0.000389675	0.000338398	0.000440992	0.000338398	0.000256347	0.000297383	0.000215346	0.000287127	0.000328102	0.000348639	0.000328145	0.000194836	0.000430723	0.000328145	0.000564171	0.000307636	0.000430705	0.000184551	0.000369166	0.000348654	0.00058468	0.000266619	0.000297381	0.000369163	0.000307636	0.000235839	0.000307636	0.000379419	0.000389672	0.000266616	0.000246109	0.000256363	0.000348639	0.000379419	0.000410184	0.000358923	0.00031789	0.000317892	0.00038969	0.000307621	0.000328117	0.000235855	0.00035891	0.000338398	0.000276856	0.000338401	0.000256363	0.000430677	0.000338401	0.000348654	0.000266619	0.000328145	0.000256347	0.00031789	0.000358907	0.000348654	0.000369163	0.000297414	0.000276872	0.00034867	0.000338398	0.000307636	0.000358907	0.000297381	0.000348654	0.000348654	0.000307636	0.000266616	0.000297381	0.000430692	0.000287125	0.000338398	0.000297381	0.000348654	0.00032813	0.000307636	0.000297386	0.000389672
437268	0.002	0.000363612	0.000245139	0.000272346	0.000317722	0.000217865	0.000217934	0.000399549	0.016247212	0.082034593	0.000526869	0.709653075	0.002511649	0.002997589	0.000208788	0.000527257	1.098493364	0.002857418	0.01414173	0.000910758	0.000545478	0.000399814	0.000517829	0.000536147	0.00156589	0.000636044	0.001748828	0.000417715	0.000335918	0.000836276	0.000344956	0.000354166	0.000263267	0.000254177	0.059592111	0.000390545	0.000508487	0.000226943	0.001054865	0.000354019	0.000754159	0.000263253	0.000326814	0.000281411	0.000326798	0.000254177	0.000272332	0.000226943	0.000245084	0.000317722	0.000435746	0.00019971	0.000363136	0.000290487	0.000417591	0.000363111	0.000245098	0.000145243	0.000226943	0.000263253	0.000308659	0.000344953	0.000290487	0.00033589	0.000290487	0.000290487	0.000599447	0.000354059	0.000499699	0.0003268	0.000354034	0.000326798	0.000399435	0.000344994	0.000354059	0.000308643	0.000317735	0.000263256	0.000281411	0.000290487	0.0003268	0.000381291	0.000372188	0.000236021	0.000308643	0.000317719	0.000381264	0.000417604	0.000372188	0.000281409	0.000317722	0.000326798	0.000308643	0.000299564	0.000299568	0.000290487	0.000372188	0.000272332	0.000199697	0.000344951	0.000272332	0.000363122	0.000190632	0.000272348	0.000335877	0.000344953	0.000363097	0.00038128	0.000326798	0.000281409	0.000281409	0.000254177	0.000254177	0.000254177	0.000399447	0.000254177	0.000326787	0.000226891	0.000290487	0.000245098	0.000299553	0.000308643	0.000326798	0.000317722	0.000281409	0.000254177	0.000299566	0.000335877	0.000317719	0.000263253
437269	0.002	0.00047506	0.000347193	0.000208253	0.000370315	0.00028924	0.000347124	0.000578768	0.020428351	0.10738307	0.000915127	0.917694701	0.002966226	0.003611584	0.000393384	0.000706618	1.436626797	0.003584519	0.017356959	0.000881896	0.000625676	0.000544532	0.000834032	0.000567258	0.001727683	0.000914876	0.002170437	0.000509395	0.000312379	0.000787459	0.000451233	0.000358657	0.000277671	0.000358677	0.075647799	0.000416575	0.000833506	0.000404938	0.001402289	0.000266102	0.001030909	0.000462804	0.000520706	0.000277671	0.000462802	0.000347089	0.000404955	0.000381796	0.000404938	0.000254531	0.000590247	0.000266101	0.000451216	0.000347089	0.000520688	0.000358657	0.000393367	0.000312379	0.000370228	0.00028924	0.000242962	0.000300811	0.000439645	0.000532308	0.000474358	0.000462836	0.000485946	0.000393367	0.000381767	0.000254531	0.000428112	0.000312362	0.000509083	0.00035866	0.000381816	0.000381799	0.000404938	0.000393367	0.000393367	0.000462787	0.000485944	0.000312379	0.000404935	0.000370228	0.000428077	0.000439645	0.000520651	0.000370228	0.000451216	0.00039335	0.000555361	0.000358657	0.000485978	0.00035866	0.000462784	0.00028924	0.00035864	0.000347106	0.000370211	0.000266085	0.00028924	0.000347089	0.000370228	0.000370228	0.000416506	0.000381796	0.000393367	0.000347089	0.000347086	0.000300793	0.000404938	0.0002661	0.00028924	0.000381799	0.000404935	0.000497494	0.000323933	0.000462787	0.000428074	0.000358657	0.000428074	0.000451216	0.000462787	0.000335486	0.00039337	0.000358657	0.000358657	0.000428077	0.000520633	0.000428074
437270	0.002	0.000636422	0.000408025	0.00028779	0.000431708	0.00039573	0.000203852	0.000767941	0.021164126	0.111926858	0.000828219	0.949337796	0.002941452	0.004020106	0.000431687	0.000635812	1.32420757	0.003848208	0.01774683	0.001094469	0.000624481	0.000564272	0.000900032	0.000864042	0.00187546	0.000996818	0.00205621	0.000527871	0.00035974	0.000852079	0.000527689	0.000407705	0.000395715	0.000311775	0.078606198	0.000719731	0.001032149	0.000407705	0.001176559	0.000395715	0.001104261	0.000311775	0.000575624	0.000263809	0.000251746	0.00034775	0.000287792	0.000335757	0.000323765	0.000323765	0.000551677	0.000395715	0.000491645	0.000407705	0.000731834	0.000347747	0.000299782	0.000347747	0.000491645	0.000371729	0.000407705	0.000335757	0.000407705	0.000479619	0.000527656	0.000383722	0.000623735	0.000371732	0.000515645	0.000251817	0.000563685	0.000395715	0.000791753	0.000323765	0.0004197	0.00035974	0.000335757	0.000311757	0.00044368	0.00034775	0.000371732	0.00039573	0.000515627	0.000323765	0.000227817	0.000467701	0.000395715	0.000335775	0.000455816	0.000311775	0.000419697	0.000311772	0.000455669	0.000239826	0.000323765	0.000395712	0.000551635	0.000419676	0.000431687	0.000455672	0.000347732	0.00040774	0.000395712	0.000515627	0.000515627	0.000347747	0.000443698	0.000431687	0.000311775	0.000419697	0.000299782	0.000515627	0.000443716	0.00035974	0.000383722	0.00035974	0.00035974	0.00035974	0.000275801	0.000419694	0.00035974	0.000467662	0.000419676	0.000371729	0.000395715	0.000491645	0.000395694	0.000515627	0.000347732	0.000491645
437271	0.002	0.000446318	0.000347689	0.000240642	0.000196079	0.000276332	0.000187166	0.000392233	0.015503956	0.083152823	0.000812125	0.707688474	0.002348674	0.003106674	0.000338721	0.000517666	1.073983216	0.002924884	0.013686767	0.00072407	0.000446207	0.000338737	0.000633304	0.000535166	0.001313023	0.000633517	0.001511016	0.000454762	0.000196079	0.000668956	0.000383288	0.000320856	0.000338748	0.00016934	0.058323237	0.000374508	0.000615354	0.000258469	0.00108036	0.00026738	0.000722708	0.000303031	0.000374363	0.000258469	0.000285259	0.000222816	0.000320856	0.000151515	0.000311945	0.000311945	0.000499222	0.00026738	0.000347595	0.000187166	0.000365423	0.000222816	0.000249555	0.000178254	0.000240644	0.000294117	0.000374345	0.000311942	0.000258467	0.000258467	0.000311945	0.000338695	0.000526014	0.000294119	0.000445659	0.000249555	0.00039217	0.000258467	0.000472454	0.000285206	0.000276292	0.000311945	0.00023173	0.000401071	0.000374332	0.000240642	0.000303033	0.000249555	0.000338681	0.00036542	0.000240642	0.000418923	0.000311945	0.00023173	0.000320896	0.000285206	0.000294117	0.000204978	0.000267367	0.000285206	0.000240642	0.000204991	0.000240642	0.00023173	0.000240644	0.00023173	0.000374347	0.000329768	0.000294119	0.000347595	0.000258469	0.000258467	0.000294117	0.000294119	0.000178253	0.000338681	0.000320856	0.000338681	0.000204991	0.000222816	0.000294117	0.000338681	0.000231717	0.000320856	0.000374318	0.000383245	0.000303031	0.00017824	0.000311931	0.000294117	0.000231703	0.000320856	0.000240644	0.000320856	0.000276292	0.00036542
437272	0.002	0.000593732	0.000286138	0.000275315	0.000264664	0.000243492	0.00030706	0.000656852	0.018295798	0.09604344	0.000646204	0.831501299	0.002607037	0.003539231	0.000434149	0.000614562	1.216831105	0.003645955	0.016127514	0.001105149	0.000668032	0.00040267	0.000688468	0.000731131	0.001538534	0.000741825	0.00221029	0.000614691	0.000296425	0.000774085	0.000402353	0.000296425	0.000465888	0.000349359	0.068136347	0.000444705	0.000624864	0.000476508	0.001028013	0.000370579	0.001112964	0.000402293	0.000529489	0.000190558	0.000328186	0.000285837	0.00030701	0.000338771	0.000444652	0.000307013	0.000412896	0.000296425	0.000497623	0.000370548	0.000518933	0.00030701	0.00038112	0.000370532	0.000296425	0.000254078	0.000338787	0.000328183	0.000423481	0.000328186	0.000285837	0.00040229	0.000603702	0.000349372	0.000497715	0.000487048	0.000487014	0.000359944	0.000582439	0.00030701	0.000338755	0.000328186	0.000391705	0.000359928	0.00044467	0.000349356	0.000370532	0.000307013	0.00030701	0.000307013	0.000338771	0.00032817	0.000359912	0.000338758	0.00048708	0.000275252	0.000434051	0.000391705	0.000412878	0.000328186	0.000275252	0.000296425	0.000285824	0.000328186	0.00030701	0.000338771	0.000381117	0.000285837	0.000349356	0.00040229	0.000275252	0.000328151	0.000328186	0.000232904	0.00027522	0.000423463	0.000338771	0.000455255	0.000370529	0.000402293	0.000391705	0.000275252	0.000232905	0.00032817	0.000275252	0.000444636	0.000285837	0.000370532	0.000412878	0.000328183	0.000338771	0.000381117	0.000423463	0.000296425	0.000412878	0.000232904
437273	0.002	0.000567793	0.000324249	0.00027769	0.000300831	0.000254565	0.000277707	0.000613606	0.020740985	0.106890187	0.00076444	0.898315366	0.003035894	0.003798601	0.000451315	0.000706298	1.343738085	0.003571037	0.016518799	0.001125975	0.000649012	0.000416672	0.000914818	0.000741236	0.001472408	0.000938291	0.002077516	0.000416571	0.00037027	0.000949695	0.000520997	0.000300831	0.000370253	0.000347112	0.074699874	0.000416571	0.000740834	0.000497597	0.001471853	0.0003124	0.000903284	0.000358681	0.000509099	0.000347112	0.000474456	0.000404965	0.000323971	0.000381824	0.000381824	0.000266118	0.000706108	0.000312403	0.000439709	0.000242978	0.000485976	0.000393393	0.000428103	0.000428106	0.000381824	0.000254514	0.000323971	0.000208216	0.000381824	0.000347112	0.000462902	0.000358736	0.000613441	0.000370253	0.000509166	0.000370253	0.000404965	0.000266119	0.000613409	0.000300831	0.000474387	0.000497597	0.000381824	0.000485976	0.000254549	0.000277689	0.000532309	0.000462815	0.000393393	0.000289259	0.000393393	0.000370253	0.000462815	0.000323954	0.000347112	0.000393393	0.000381821	0.000300831	0.000462815	0.000208267	0.000347112	0.000381821	0.000404962	0.000358681	0.000300831	0.000254531	0.000277672	0.000381807	0.000254514	0.000451229	0.000404979	0.000370253	0.000543826	0.000277688	0.000428106	0.00049751	0.000393379	0.000289224	0.000404965	0.000381824	0.000370253	0.00028921	0.000404965	0.000404965	0.000347112	0.000381824	0.000428103	0.000266119	0.000381821	0.00033554	0.000347112	0.000497562	0.000347112	0.000370253	0.000520668	0.000370253
437274	0.002	0.000428859	0.000342624	0.000304542	0.000199855	0.000304571	0.000218933	0.000504719	0.017099296	0.088785746	0.000628627	0.74654299	0.002419645	0.003036965	0.000390295	0.000619527	0.850633429	0.003113803	0.013959214	0.000649086	0.000791601	0.000447724	0.000704916	0.000609572	0.001642049	0.000733532	0.001881034	0.000447527	0.000218875	0.000771864	0.000514158	0.000237923	0.000285509	0.000295027	0.062449986	0.000552354	0.00063791	0.000266475	0.001057824	0.000399799	0.000847901	0.00031406	0.000399711	0.000352128	0.000380734	0.000323576	0.000237923	0.000285509	0.000314058	0.000323576	0.000447373	0.000199842	0.000314058	0.000266461	0.000552454	0.000295024	0.000304542	0.000209372	0.000256959	0.000333108	0.000361703	0.00037119	0.000314058	0.000209372	0.000256957	0.000399728	0.000418761	0.000390195	0.000409258	0.000342612	0.000390238	0.000228406	0.000447339	0.000409243	0.000275991	0.00033312	0.00039021	0.00031406	0.000295027	0.000275993	0.000380694	0.000285494	0.000371159	0.000295024	0.000295024	0.000199828	0.000352128	0.000333094	0.000380663	0.000266475	0.000399713	0.000390207	0.000256957	0.000323576	0.000256945	0.000285509	0.000237923	0.000228406	0.000295024	0.000256959	0.000266475	0.000237923	0.000323576	0.000295024	0.000209359	0.000304542	0.000399713	0.000266475	0.000371162	0.000371159	0.000399756	0.000285509	0.000285494	0.000247427	0.000333094	0.000276005	0.000323576	0.000256931	0.000275976	0.000237923	0.000256943	0.000247441	0.000237909	0.000447339	0.000409229	0.00038068	0.000266472	0.000447339	0.000390195	0.000352126
437275	0.002	0.000423208	0.000323905	0.000206793	0.000305694	0.000224775	0.00017982	0.000647839	0.015846524	0.083493078	0.000702045	0.706604206	0.002305322	0.003060893	0.00023378	0.000639478	1.537602356	0.002465971	0.013294875	0.000820866	0.000684378	0.00043212	0.000413743	0.000476768	0.001279414	0.000720126	0.001732579	0.000440856	0.000242759	0.0007831	0.000422739	0.000251762	0.000395619	0.000260765	0.058179276	0.000404946	0.000638695	0.000269757	0.001026711	0.000332668	0.00069282	0.000296702	0.000404733	0.000233778	0.000242757	0.000251749	0.000242759	0.000242757	0.000323676	0.00017982	0.000404641	0.000368659	0.000512702	0.00034166	0.000377649	0.000296704	0.000260738	0.000224761	0.000242757	0.000260725	0.000386614	0.000431637	0.000341687	0.00026973	0.00026973	0.000287712	0.000404625	0.000287712	0.000485666	0.000206794	0.000413615	0.000305681	0.000449581	0.000206792	0.000332666	0.00027872	0.000305694	0.00027872	0.000287715	0.000341658	0.000395619	0.000296702	0.000323676	0.000332668	0.000386627	0.000260738	0.000395606	0.000215783	0.000377689	0.00027872	0.000314684	0.000323651	0.00035065	0.000350648	0.000233753	0.000215784	0.000269744	0.000314686	0.000197775	0.000332709	0.000170828	0.000206793	0.000251749	0.000368645	0.000332666	0.00027872	0.000395633	0.000305694	0.000287712	0.000278723	0.000251722	0.000323676	0.000314686	0.000224775	0.000206793	0.00035065	0.00027872	0.000260738	0.000287712	0.00026973	0.000269757	0.000305694	0.000332668	0.000215757	0.000413626	0.00027872	0.00026973	0.000242743	0.000404596	0.000296704
437276	0.002	0.000525242	0.000251308	0.000338736	0.000229456	0.000371503	0.000273161	0.000688744	0.019304862	0.101075864	0.000678007	0.855003833	0.003231494	0.003841359	0.000525106	0.000525076	1.320947983	0.003351137	0.01661441	0.000700651	0.000667573	0.000459174	0.000864366	0.000623338	0.0017532	0.000842292	0.002137519	0.000469859	0.000295014	0.000962798	0.000437062	0.000382507	0.000469921	0.000371517	0.070997766	0.000568686	0.000896797	0.000327811	0.001225653	0.000415225	0.001006541	0.000295017	0.00049178	0.000360625	0.000273161	0.000240382	0.000382428	0.000371533	0.000480816	0.000273161	0.000382428	0.000371517	0.000480797	0.000305942	0.00045895	0.000327795	0.000295014	0.000371501	0.000240366	0.000360608	0.000338704	0.000196676	0.000404281	0.00025131	0.000371501	0.00031687	0.000590296	0.000382426	0.000568296	0.000196645	0.00042618	0.000360575	0.000546378	0.000349648	0.000295014	0.000273161	0.000415225	0.000240366	0.000349648	0.000338723	0.000426131	0.000382426	0.000305942	0.000295017	0.000284089	0.000447987	0.000557314	0.000393353	0.000382428	0.000327811	0.000382428	0.000218497	0.000393353	0.000360556	0.00046984	0.000360575	0.000251309	0.000295014	0.000295014	0.00033872	0.00052447	0.000360575	0.000404297	0.000382428	0.000349648	0.000458912	0.000426134	0.000426131	0.000404281	0.000305942	0.000327795	0.000491692	0.000349645	0.000371501	0.000262219	0.000327795	0.000382426	0.000469856	0.000371501	0.000426137	0.000305942	0.000316867	0.000458912	0.000371501	0.000349648	0.000360573	0.000316867	0.00042612	0.000327795	0.000404278
437277	0.002	0.000490579	0.000303688	0.000186145	0.000284093	0.000284093	0.000333119	0.000509662	0.017849127	0.090754145	0.000735406	0.764619492	0.002798275	0.00316628	0.000391868	0.000461059	1.708900278	0.003233879	0.014494284	0.000815436	0.000549412	0.000421769	0.000509574	0.000578418	0.001482678	0.000686443	0.00186735	0.000539084	0.00040165	0.000863181	0.000480175	0.000244908	0.000333075	0.00033309	0.063713237	0.000460474	0.000794257	0.000293893	0.000951349	0.000293893	0.000853291	0.0002645	0.000411492	0.000284095	0.000274298	0.000254705	0.000362465	0.000225316	0.000313483	0.000205723	0.000382075	0.000352685	0.000362465	0.000391855	0.000382073	0.000284095	0.000333075	0.000235111	0.0002645	0.000254705	0.000333075	0.000284125	0.000382148	0.000362465	0.000382102	0.000372263	0.000519345	0.000254705	0.000362436	0.000313485	0.000421289	0.000244908	0.000519399	0.000411343	0.000440865	0.000333075	0.00028399	0.00029389	0.000352668	0.000313483	0.000529152	0.000284093	0.00029389	0.0002645	0.000205722	0.000391853	0.000323278	0.000352668	0.000274295	0.000284081	0.000323278	0.000274298	0.000244908	0.000303688	0.000313468	0.000401694	0.000235111	0.000352641	0.0002645	0.00029389	0.000362465	0.000303685	0.000284095	0.000401648	0.000440882	0.000352668	0.00037226	0.000293876	0.000382073	0.000352668	0.000244881	0.000333075	0.000303685	0.000303688	0.000215504	0.000382073	0.000352668	0.00037226	0.00037226	0.000352668	0.00032328	0.000284078	0.000450633	0.000480067	0.00040165	0.000284093	0.000352641	0.000284093	0.00032328	0.000382055
437278	0.002	0.000437113	0.000315824	0.000250726	0.000195008	0.000269284	0.000306439	0.000594666	0.015573852	0.086203019	0.000613417	0.736451774	0.002390158	0.003254449	0.000325055	0.000613813	1.115384794	0.002744814	0.014387154	0.000801017	0.00054874	0.000427576	0.000762526	0.000706416	0.00146181	0.000641324	0.002106812	0.000380744	0.00022288	0.000874333	0.000408645	0.00026001	0.000222866	0.00026001	0.061187023	0.000352956	0.000613507	0.000473731	0.001097747	0.000287867	0.000818059	0.00028787	0.000427244	0.000362158	0.000213579	0.000120719	0.000269298	0.000315727	0.000325014	0.000334299	0.000343491	0.000222866	0.000334285	0.00028787	0.000362158	0.000250723	0.000167149	0.000185749	0.000204294	0.000241452	0.000334301	0.000278582	0.00028787	0.000269298	0.00028787	0.00024145	0.000455078	0.000278582	0.000417918	0.000306439	0.000371456	0.000269295	0.000473717	0.000436476	0.000483137	0.000250723	0.000399316	0.000297155	0.000343586	0.00020428	0.000427161	0.000297155	0.000269295	0.000204293	0.00028787	0.000362172	0.000380746	0.000325028	0.000427205	0.000241438	0.000325011	0.000269298	0.000306458	0.000324997	0.000343586	0.000334285	0.000343586	0.000315687	0.000278582	0.000241411	0.000436529	0.000250723	0.000325014	0.000334312	0.000352871	0.000343586	0.000297155	0.000269295	0.000371443	0.000306442	0.000241369	0.000278569	0.000250723	0.000297155	0.000250723	0.000306439	0.000269295	0.000399302	0.000306439	0.000297155	0.000297155	0.000352871	0.000315727	0.00038073	0.000278596	0.000343586	0.000325011	0.000334299	0.000306442	0.000250723
437279	0.002	0.000506109	0.000236614	0.000247301	0.000290309	0.000290309	0.000279558	0.000462429	0.019402895	0.099463534	0.000796501	0.844148331	0.003072259	0.003790723	0.000354889	0.00068898	1.284434429	0.003624804	0.017032914	0.001025172	0.000732292	0.000516766	0.000721017	0.000656486	0.001703077	0.000861221	0.002201425	0.000451644	0.000311816	0.00083955	0.000419337	0.000301063	0.000290312	0.000290325	0.069977089	0.000440877	0.000580795	0.000397836	0.001206167	0.000290309	0.000979359	0.00030103	0.000311813	0.000301063	0.000354822	0.000419386	0.000311813	0.000258054	0.000397833	0.000290309	0.000483888	0.000311813	0.000440842	0.000322535	0.000440858	0.000344074	0.000376329	0.000247301	0.00033332	0.000268805	0.000397831	0.000290309	0.000258052	0.000268805	0.000344055	0.000290309	0.000656164	0.000344071	0.000408587	0.000236548	0.000462346	0.000344071	0.000516097	0.000365575	0.000451611	0.000225796	0.000365578	0.000311813	0.000258005	0.000290312	0.000430107	0.000344087	0.000365575	0.000236549	0.000322551	0.0005379	0.000354825	0.000344071	0.00038708	0.000204196	0.000344071	0.000354822	0.000333288	0.000365575	0.000451593	0.000354822	0.000397831	0.000236548	0.000430088	0.000322567	0.000365575	0.00033332	0.00038708	0.000290309	0.000268805	0.000462346	0.000354825	0.000301063	0.000354825	0.00033332	0.000365575	0.000311832	0.000322567	0.000397833	0.000247301	0.000322567	0.000258021	0.000451595	0.000376326	0.000408584	0.000365575	0.000290296	0.000365559	0.000301063	0.000494633	0.000397831	0.000365575	0.000322519	0.000344071	0.000311797
437280	0.002	0.000585076	0.000378985	0.000302895	0.000367799	0.000237975	0.000302895	0.000638525	0.019006068	0.098756134	0.000844862	0.841953891	0.002510976	0.003792091	0.000378777	0.000649981	1.131669984	0.003568919	0.017132005	0.000954834	0.000725877	0.00051998	0.000790285	0.000714661	0.001756944	0.000877274	0.002017918	0.000595263	0.000324512	0.000822937	0.000465237	0.000432747	0.000411048	0.00029206	0.071955754	0.000454484	0.000627666	0.000346179	0.000996311	0.000335328	0.000822648	0.000302876	0.00060597	0.000237944	0.000432731	0.000324529	0.00029206	0.000313697	0.000454446	0.000313697	0.000378599	0.000389414	0.000497603	0.000367783	0.000562651	0.000259609	0.000378583	0.000367764	0.000335331	0.000313697	0.000389414	0.000324512	0.000421867	0.00040023	0.000281228	0.000302879	0.000649276	0.000400249	0.000476004	0.000356962	0.000443598	0.000400249	0.000573494	0.000313694	0.000432666	0.000259609	0.000389414	0.000389414	0.00032451	0.000302879	0.000400265	0.000389417	0.000400233	0.000259609	0.000335331	0.000356965	0.000454316	0.000324512	0.00036778	0.000378599	0.000378596	0.000346146	0.000400246	0.000356965	0.000302879	0.000389417	0.00036778	0.000573451	0.000248792	0.000421867	0.000389414	0.00034613	0.000281245	0.000400233	0.000302846	0.000378596	0.000346146	0.00036778	0.000378599	0.00029206	0.000302879	0.000421867	0.00034613	0.000356965	0.000313694	0.000259609	0.000335328	0.000324512	0.000346114	0.000292044	0.000367735	0.000346146	0.000335296	0.000443501	0.000443501	0.000432682	0.000454335	0.000248792	0.00036778	0.000313694
437281	0.002	0.000377523	0.000301583	0.000254476	0.000226205	0.000160208	0.000292146	0.00055638	0.016524039	0.087245594	0.000811609	0.744221338	0.002435667	0.00294965	0.000311065	0.000537414	1.148460063	0.003137282	0.014095312	0.000680584	0.00047196	0.000443478	0.000575211	0.000688685	0.001417366	0.000915382	0.001559228	0.000443076	0.000301569	0.000802073	0.000358158	0.000377034	0.000282735	0.000245025	0.060786973	0.00049018	0.000622367	0.000358407	0.001038248	0.000367538	0.000934098	0.000348761	0.000395809	0.000169633	0.000348704	0.000273296	0.000301569	0.000320417	0.000301569	0.000310994	0.000433552	0.000282724	0.000376996	0.000245025	0.000461891	0.000292146	0.000329828	0.000339265	0.000282735	0.000282721	0.000471386	0.000235588	0.000282724	0.000207328	0.000452437	0.000320431	0.000556234	0.000301567	0.000461778	0.000292146	0.000292146	0.000348704	0.000424112	0.000320417	0.000292144	0.000376961	0.00034869	0.000273296	0.000320417	0.000273296	0.000254448	0.000226162	0.000216738	0.000339265	0.000216752	0.000292146	0.000320403	0.000216739	0.000386386	0.000254448	0.000245025	0.000310994	0.000358113	0.000376961	0.000292144	0.000245025	0.000386386	0.000273298	0.000301569	0.000273296	0.000273296	0.000348747	0.000292146	0.00034869	0.000329842	0.000282721	0.000367538	0.000320417	0.000292146	0.000329842	0.000339265	0.000310994	0.000329842	0.000301569	0.000216738	0.000282707	0.000254408	0.000301569	0.000263873	0.000235558	0.000292144	0.000226163	0.000424082	0.000282721	0.000301569	0.000310992	0.000292132	0.000433521	0.000339265	0.000395811
437282	0.002	0.000602227	0.000338974	0.000338873	0.000371688	0.000262355	0.000240492	0.000645473	0.019942771	0.102902383	0.00090857	0.879671855	0.003034253	0.003356558	0.000328058	0.000645887	1.260229298	0.003409529	0.016290653	0.001074572	0.000755449	0.000371944	0.000820915	0.000700578	0.001435074	0.000754884	0.001941016	0.000557817	0.000491967	0.000996048	0.000393532	0.000382664	0.000273288	0.000295151	0.070163445	0.000437309	0.000568646	0.000360736	0.000864403	0.000426343	0.000699972	0.000360758	0.000491967	0.000426343	0.000393534	0.000349839	0.000393551	0.000218629	0.000273285	0.000371652	0.000481034	0.000295148	0.000327943	0.000393616	0.000404464	0.000360736	0.000338876	0.000284202	0.000229561	0.000327943	0.000295148	0.000338873	0.000426327	0.000393532	0.000404481	0.000338873	0.000623261	0.000393564	0.000393534	0.000284218	0.000448192	0.000360739	0.000568559	0.000327943	0.000491931	0.000317011	0.000415411	0.000371669	0.000404464	0.000262354	0.000306078	0.000295151	0.000524741	0.000295148	0.000437257	0.000448405	0.000502883	0.000481001	0.000513846	0.000382602	0.000349806	0.000338873	0.000349806	0.000240491	0.000338873	0.000393532	0.000393532	0.000338873	0.000382599	0.000317011	0.000382602	0.000251391	0.000426343	0.000426343	0.000371669	0.000448209	0.000437257	0.000360736	0.000404431	0.000317013	0.000284202	0.000295148	0.000349806	0.000295148	0.000360739	0.000317011	0.000317011	0.000502878	0.000338876	0.000393532	0.000360736	0.000349806	0.000371672	0.000404481	0.000327943	0.000371669	0.000393532	0.000306064	0.000404497	0.000426327
437283	0.002	0.000585232	0.000427733	0.000281038	0.000337206	0.00042716	0.000202323	0.000731063	0.020126726	0.104448055	0.000719922	0.877886844	0.002858867	0.003713373	0.000371326	0.000776702	1.594758642	0.003231666	0.017132911	0.000992157	0.000619085	0.000472775	0.000753739	0.000573454	0.001543035	0.001013251	0.002210698	0.000483382	0.000314726	0.001058267	0.000494587	0.000337223	0.000393405	0.000348445	0.077133669	0.00040468	0.000877514	0.000337206	0.001136798	0.000292245	0.000798559	0.000449744	0.000460862	0.000314726	0.000460865	0.000348445	0.000359737	0.00025854	0.000393405	0.000236043	0.000539617	0.000325964	0.000539587	0.000303484	0.000539665	0.000325964	0.000303484	0.000292245	0.000325967	0.000427143	0.000382203	0.000337206	0.000438385	0.000449607	0.000370925	0.000168586	0.000584651	0.000359686	0.000550839	0.000179843	0.00035972	0.000404697	0.000562047	0.000415938	0.000427127	0.000337206	0.000393408	0.000393405	0.000449607	0.000370928	0.000517134	0.000281004	0.000382169	0.000348445	0.000269764	0.000415888	0.000348447	0.000314726	0.000404616	0.000314723	0.000370928	0.000258525	0.000359686	0.000483345	0.000303484	0.000314726	0.000303487	0.000359686	0.000393405	0.000460848	0.000224803	0.000224787	0.000325964	0.000449641	0.000359652	0.000258524	0.000348447	0.000325933	0.000449576	0.000337206	0.000314726	0.000393405	0.000292243	0.000438368	0.000404646	0.000348445	0.000382166	0.000382166	0.000438368	0.000292245	0.000393405	0.000438368	0.00020229	0.000348447	0.000404646	0.000427127	0.000348445	0.000427127	0.00040463	0.000325964
437284	0.002	0.000422267	0.00041184	0.000220882	0.000200802	0.000220883	0.000251002	0.000552531	0.01810206	0.092496243	0.00053243	0.783773046	0.002675374	0.00305033	0.000351462	0.000653344	1.24186904	0.002620782	0.015127202	0.000815661	0.00061336	0.000391637	0.000632913	0.000572678	0.001711876	0.000633059	0.001802383	0.00043183	0.000281123	0.000683463	0.000341363	0.000301203	0.00039161	0.000291164	0.065126888	0.000351525	0.000813947	0.000351404	0.001166622	0.000351404	0.000663062	0.000220882	0.000421703	0.000311244	0.000321283	0.000331324	0.000281168	0.000251017	0.000351417	0.000401603	0.00047195	0.000281125	0.000301188	0.000240962	0.000451882	0.000301203	0.000331322	0.000361443	0.000351447	0.000311244	0.000391567	0.000321286	0.000351404	0.000321283	0.000401618	0.000321283	0.000572468	0.000291164	0.000391582	0.000321298	0.00043174	0.000271069	0.000401606	0.000351404	0.000321283	0.000411644	0.000301203	0.000351404	0.000331324	0.000351402	0.000471932	0.000261043	0.000341363	0.000281123	0.000421686	0.000341363	0.000401606	0.000321283	0.000391595	0.000411644	0.000301203	0.000361443	0.000321283	0.000301201	0.000431724	0.000291162	0.000371484	0.000331322	0.000341363	0.000311242	0.000311244	0.000331324	0.000331322	0.000421688	0.000271082	0.000331324	0.000361446	0.000381526	0.000351404	0.000411644	0.000291164	0.000281123	0.000351402	0.000220882	0.000311242	0.000230921	0.000281123	0.000381523	0.000361443	0.000200801	0.000180706	0.000240962	0.000251002	0.000381538	0.000311244	0.000361443	0.000461846	0.000451805	0.000431722	0.000341363
437285	0.002	0.000537892	0.000402835	0.000402893	0.000451646	0.000439639	0.000305168	0.000659588	0.021823102	0.113810096	0.000965268	0.96508545	0.003104277	0.004242192	0.00041508	0.000733404	1.87077015	0.003929464	0.018373031	0.000931311	0.000647886	0.000451863	0.000757375	0.000537206	0.001958213	0.001014555	0.002437634	0.000683998	0.000256339	0.000781992	0.000451646	0.000353991	0.000415065	0.000341786	0.080629541	0.000488377	0.000940627	0.00053713	0.001516474	0.000427233	0.001087553	0.000415025	0.000500454	0.000231927	0.00040282	0.000353976	0.00039063	0.000317373	0.000317373	0.000366199	0.000549451	0.000244132	0.000561598	0.000353991	0.000573748	0.000341786	0.000476059	0.000329563	0.000488301	0.000427233	0.000463851	0.000280752	0.000488283	0.000378407	0.00040282	0.000256321	0.000524928	0.000476041	0.000451649	0.000415025	0.00040282	0.000427233	0.000683761	0.000451646	0.000488267	0.000268546	0.000329578	0.000366165	0.000463851	0.000476059	0.000610369	0.000390612	0.000427233	0.000427233	0.000451646	0.000329596	0.000585923	0.00046387	0.000463851	0.00042723	0.00056158	0.000451646	0.000366199	0.000390612	0.000390612	0.000378404	0.000427233	0.000390612	0.000305165	0.000427233	0.000378404	0.000488267	0.000537112	0.000476059	0.000390609	0.000476059	0.000366199	0.000402817	0.000390612	0.000378404	0.00040282	0.000415025	0.00040282	0.000427233	0.000476059	0.000439438	0.000366199	0.000402817	0.000415025	0.000353957	0.000439438	0.000488246	0.000402802	0.000353973	0.000317336	0.000317336	0.000549317	0.00043942	0.000512677	0.000305165
437286	0.002	0.000383772	0.000279648	0.000290053	0.000279679	0.000258919	0.000435419	0.000601181	0.018406298	0.095587758	0.00066334	0.815041105	0.002907459	0.003451759	0.000507809	0.000798904	1.31743087	0.003007937	0.015713911	0.000987068	0.000560101	0.000300595	0.000746271	0.000653044	0.001213696	0.000819051	0.00176545	0.000435003	0.000269277	0.000912636	0.000414442	0.000331418	0.000372956	0.000279648	0.066332431	0.000321062	0.000683927	0.000414274	0.001265985	0.000466121	0.00077742	0.000435001	0.00047651	0.000331418	0.000362489	0.000341773	0.000279633	0.000300346	0.000393558	0.000383172	0.000445361	0.000372863	0.000435003	0.000248563	0.000372832	0.000269275	0.000300346	0.000289991	0.00032106	0.000238191	0.000383218	0.000279633	0.000435003	0.00022785	0.000248563	0.000290006	0.000673432	0.000227834	0.000507548	0.000372863	0.000372845	0.000362489	0.000445343	0.000383203	0.000352134	0.000362536	0.000310704	0.000248563	0.000383203	0.000341758	0.000466088	0.000352131	0.000362487	0.000321062	0.000269277	0.000331418	0.000393561	0.000341776	0.000383231	0.000372845	0.000414334	0.000341773	0.000352131	0.000383203	0.00042463	0.000238193	0.000414272	0.000269277	0.000310704	0.000289991	0.000372847	0.000269277	0.000362489	0.000414272	0.000186422	0.000310704	0.000269277	0.000269277	0.000279651	0.000331405	0.000310704	0.000300364	0.000331418	0.000300349	0.000269277	0.000435019	0.000393558	0.000362487	0.000310704	0.000383203	0.000279633	0.000248563	0.000372845	0.000300349	0.000279635	0.000393558	0.000341776	0.000393514	0.000279633	0.000331418
437287	0.002	0.000495412	0.000381647	0.000247344	0.000401983	0.000298875	0.000237054	0.000536085	0.01856888	0.095190275	0.000629138	0.806855855	0.002620127	0.003528375	0.000319502	0.000660499	1.364710332	0.003486488	0.015851006	0.000940831	0.000557371	0.000515687	0.000639303	0.000680772	0.001290548	0.001001223	0.002089163	0.000494889	0.000298873	0.000959634	0.000453509	0.00034013	0.000257664	0.000319487	0.066245476	0.000484461	0.000649665	0.000278263	0.001155911	0.000288568	0.000907761	0.000391661	0.000371033	0.000463819	0.000360711	0.000319518	0.000340099	0.000350404	0.000226733	0.000226731	0.000422577	0.000288568	0.000443191	0.000360711	0.000463803	0.00030918	0.000422608	0.000278263	0.000360724	0.000267956	0.000381323	0.000288568	0.000360711	0.000329823	0.000360708	0.000340099	0.000484433	0.000371018	0.000463803	0.000216443	0.000525791	0.000267956	0.000443209	0.000474154	0.000401981	0.000432869	0.000267956	0.000309182	0.000371002	0.000226731	0.000401934	0.000422544	0.000278261	0.000381323	0.00030918	0.00038132	0.000401934	0.000319484	0.000463862	0.000298873	0.000278261	0.000329792	0.000422546	0.000340096	0.000257634	0.000247345	0.000298875	0.00030918	0.000257649	0.000267956	0.000278261	0.000298873	0.000319484	0.000401934	0.000340099	0.00030918	0.000443173	0.000350404	0.000278263	0.000288568	0.00030918	0.000226716	0.000360726	0.000319484	0.000391627	0.000257634	0.000360708	0.000298875	0.000319484	0.000278245	0.000298873	0.000267956	0.000340099	0.000340081	0.000278233	0.000381323	0.000371018	0.000381307	0.000288553	0.000422546
437288	0.002	0.000510277	0.00023522	0.000205765	0.000195967	0.000205766	0.00017637	0.000539206	0.017076387	0.09006288	0.00071603	0.765539249	0.002671213	0.003126355	0.000391937	0.000686991	1.06638894	0.003025669	0.015300144	0.00088453	0.000657825	0.00038224	0.000637333	0.000598116	0.001197366	0.00087329	0.001996076	0.000519526	0.000333147	0.000804434	0.000372355	0.000333145	0.000303748	0.00023516	0.063420708	0.000372338	0.00069614	0.000323374	0.001168281	0.000254758	0.000794285	0.000342959	0.000441	0.000441	0.000372399	0.000313548	0.000303748	0.000244959	0.000352741	0.000293951	0.000450773	0.000303748	0.000333145	0.000303748	0.00037234	0.000303766	0.000372338	0.000441003	0.000372355	0.000313548	0.000342944	0.000264555	0.000303748	0.000284152	0.000421377	0.000333115	0.000450741	0.000303751	0.000480152	0.000333145	0.000382181	0.000225362	0.000519492	0.000225362	0.000391934	0.000333145	0.000244959	0.000313548	0.00038214	0.000323347	0.000421318	0.000352744	0.000342944	0.000323345	0.000166557	0.000401734	0.000470367	0.000382135	0.000342929	0.000293951	0.000352744	0.000313548	0.000342944	0.000342944	0.000303751	0.000235102	0.000382137	0.000244959	0.000362541	0.000274355	0.000323347	0.000254729	0.000342944	0.000333147	0.000352741	0.000401734	0.000372338	0.000293954	0.000342927	0.000333145	0.000215549	0.000313548	0.000264558	0.00043113	0.000342944	0.000362526	0.00033313	0.000264572	0.000391934	0.000264558	0.000293951	0.000391949	0.000382137	0.000333145	0.000284154	0.000440986	0.00027434	0.000313533	0.000323347	0.000264555
437289	0.002	0.000479537	0.000276653	0.000191529	0.000202169	0.000244732	0.000266011	0.000606791	0.018506492	0.098401482	0.000745747	0.831983636	0.002792219	0.003330894	0.000415059	0.000724799	1.205315553	0.003426313	0.016775789	0.000843295	0.000564819	0.00039381	0.000787996	0.00052161	0.001674829	0.000820181	0.002114076	0.000575193	0.000266011	0.000809608	0.000638828	0.000340496	0.000297934	0.000393699	0.070410488	0.000319294	0.000670655	0.000372495	0.001033409	0.000383073	0.001011862	0.000436292	0.000436276	0.000425619	0.000276653	0.000276653	0.000276653	0.000393702	0.000308573	0.000340496	0.00046822	0.000297934	0.000500467	0.000319215	0.000425669	0.000319215	0.000361776	0.000244732	0.000244731	0.000340496	0.000372418	0.000266011	0.000297905	0.000361776	0.000372421	0.000361779	0.000660029	0.000308573	0.000564012	0.000297934	0.000500169	0.000191528	0.000521466	0.00042559	0.000457557	0.000468247	0.000414998	0.000340496	0.000436261	0.000287292	0.000372421	0.000287292	0.000404338	0.00038306	0.000308573	0.000180888	0.000329841	0.000415014	0.000415043	0.000319215	0.000404338	0.000308576	0.000319199	0.000266011	0.000500103	0.000340514	0.000361776	0.000372418	0.000457541	0.000372418	0.000308557	0.000266011	0.000404338	0.000415012	0.000308557	0.000340496	0.000319199	0.000308541	0.000340496	0.000308576	0.000425621	0.000266011	0.000329856	0.000414977	0.000319215	0.00041498	0.000361776	0.000266011	0.000212809	0.000297934	0.00041498	0.000361776	0.00041498	0.000383057	0.000276621	0.000276653	0.000351137	0.000404341	0.000319215	0.000340493
437290	0.002	0.000419167	0.000390207	0.000285404	0.000218777	0.000171216	0.000180728	0.000561629	0.016972016	0.086301419	0.000714103	0.758379205	0.002467169	0.003459162	0.000294945	0.000533156	1.35706076	0.00292834	0.014850986	0.000849329	0.000542994	0.000381005	0.000637755	0.000609358	0.001573771	0.000924156	0.001774941	0.000447113	0.000218776	0.000771224	0.000504467	0.000351946	0.000380497	0.000294888	0.06335116	0.000361473	0.000637627	0.000361456	0.001191103	0.000304385	0.000771288	0.000351946	0.000561441	0.0002378	0.000313912	0.000275848	0.000313898	0.000399521	0.000256824	0.000256824	0.000437609	0.000294874	0.000285361	0.0002378	0.000513792	0.000256783	0.000323409	0.000275848	0.000209264	0.000294872	0.000266337	0.0002378	0.000304385	0.000190225	0.000389991	0.000323409	0.000437611	0.000256824	0.000342432	0.000323409	0.000409017	0.000285361	0.000580479	0.000266337	0.000332919	0.000199752	0.000409046	0.0002378	0.000332922	0.000304385	0.000475688	0.000218749	0.000266339	0.000285389	0.000323409	0.000313912	0.00038048	0.000266337	0.00038048	0.000304387	0.000342432	0.000218776	0.000361456	0.000351946	0.000313869	0.000228287	0.000313898	0.000275848	0.000304413	0.000285347	0.000285361	0.000390008	0.000285361	0.000313898	0.000209265	0.000228288	0.00042807	0.000351946	0.000323409	0.000361513	0.000218762	0.000228276	0.0002378	0.000256824	0.000389993	0.000323409	0.000256824	0.00037097	0.000294872	0.000361442	0.000323409	0.000266337	0.0002378	0.000285361	0.000361459	0.000370967	0.000228274	0.000323409	0.000332922	0.000361456
437291	0.002	0.000403831	0.000253207	0.000318882	0.000234479	0.000215724	0.0002626	0.000440928	0.016864325	0.08585891	0.000826525	0.744322984	0.002328404	0.003068808	0.000375209	0.000601126	1.214058443	0.003144689	0.013901858	0.000752707	0.000591702	0.000450638	0.000572305	0.000647691	0.001514257	0.000798095	0.001853811	0.000393923	0.000253209	0.000722985	0.000365745	0.000253209	0.000281342	0.000347048	0.061955155	0.000440992	0.000647417	0.000318854	0.00101424	0.000300098	0.000741481	0.000318854	0.000412622	0.000318854	0.000356366	0.000290721	0.000375122	0.000234451	0.000346989	0.000206317	0.000384532	0.000309435	0.000365743	0.000281342	0.000487775	0.000271963	0.000262586	0.000271963	0.000290733	0.000318868	0.000271963	0.000271963	0.000328233	0.000225074	0.000290719	0.000196925	0.000497306	0.000234451	0.000375138	0.000318856	0.000403271	0.000271937	0.000506559	0.000290719	0.000309477	0.000346987	0.000346975	0.000187561	0.000403285	0.000309477	0.000347017	0.000290721	0.000318854	0.000253181	0.000225047	0.000328231	0.000309477	0.000281342	0.000422027	0.000318854	0.000356422	0.000290719	0.000468946	0.000215695	0.000309477	0.000271963	0.000309477	0.000243802	0.000365745	0.000290719	0.000262572	0.00024383	0.000281342	0.000384515	0.00033761	0.000328233	0.000309475	0.000365745	0.000412664	0.00033761	0.000290719	0.00033761	0.000271963	0.000281342	0.000290719	0.000328233	0.000300098	0.00033761	0.00039388	0.000262572	0.000487731	0.000281342	0.00033761	0.000178155	0.00033761	0.000290719	0.000243828	0.000318854	0.000412625	0.000309477
437292	0.002	0.000390201	0.000318024	0.000317886	0.000287055	0.00030759	0.000266551	0.000615499	0.01805057	0.095299571	0.000697555	0.817795341	0.002390037	0.003323471	0.000348566	0.000574924	1.396486899	0.003165962	0.015979028	0.000884774	0.000842348	0.00039995	0.000574814	0.000533274	0.001386892	0.000903266	0.001954432	0.000379339	0.000348566	0.000893148	0.000461384	0.000338316	0.000328063	0.000317809	0.069191649	0.000543724	0.000728422	0.000358822	0.001119209	0.000307559	0.001067628	0.00036907	0.000389574	0.000379354	0.000276787	0.000225543	0.000297339	0.000379321	0.000215276	0.000235794	0.000369101	0.000328063	0.000502443	0.000307559	0.000379308	0.000358822	0.000379323	0.000317809	0.000338331	0.000317809	0.000317809	0.000358832	0.000287055	0.000348566	0.000358819	0.000317812	0.000389564	0.000246046	0.00050241	0.000276802	0.000420361	0.000317812	0.000584601	0.000317812	0.000348566	0.000440942	0.000338313	0.000205039	0.000287055	0.000287055	0.000379323	0.000410093	0.000276802	0.000317809	0.000287055	0.000225543	0.000369057	0.000328063	0.000399909	0.000307559	0.000471607	0.000246047	0.000338313	0.000430584	0.000256298	0.000246047	0.000348551	0.000461372	0.000379323	0.00036907	0.000379323	0.000256301	0.000399824	0.000348551	0.000235794	0.000235795	0.000276787	0.000235794	0.000358819	0.00029729	0.000317809	0.000328063	0.00036907	0.000461354	0.000297306	0.000246031	0.000399827	0.000389574	0.000389574	0.000379339	0.000348566	0.00041008	0.00028704	0.000328078	0.000358835	0.000246001	0.00038962	0.000410078	0.000287055	0.00036907
437293	0.002	0.000447326	0.000414819	0.000297787	0.000202068	0.000223337	0.00034042	0.00071306	0.018767363	0.098064819	0.000809207	0.833045032	0.002716555	0.003512956	0.000350958	0.00066024	1.053600137	0.003338834	0.015697784	0.001110515	0.00061779	0.000596315	0.000595848	0.000574734	0.001620526	0.00092646	0.001920073	0.000446697	0.000350961	0.000830478	0.000500171	0.00031907	0.000382865	0.000329691	0.069802446	0.000510616	0.000787555	0.000308418	0.001150283	0.000542475	0.000968751	0.000361595	0.000553379	0.000265865	0.000446723	0.000287103	0.000329691	0.000319055	0.000393517	0.000233974	0.000382868	0.000361595	0.000531857	0.00025526	0.000499886	0.000319055	0.000287151	0.000319055	0.000350961	0.000319039	0.000457312	0.000340325	0.000489314	0.000297784	0.00030845	0.000329688	0.000478598	0.000244592	0.00051052	0.000308418	0.000329688	0.000361595	0.000478566	0.000436089	0.000319055	0.000276512	0.000223337	0.00043601	0.000382865	0.000319055	0.000489234	0.000319055	0.000287116	0.000202021	0.000340325	0.000329688	0.00045733	0.000276514	0.000287151	0.000308418	0.000457328	0.000361595	0.000425405	0.000340325	0.000308418	0.000361595	0.000255243	0.000393501	0.000499855	0.000297784	0.000319055	0.000372229	0.000393501	0.000329707	0.000319055	0.000329688	0.000393501	0.000255259	0.000446742	0.000404135	0.000308402	0.000233972	0.000265878	0.000382865	0.000478598	0.000436044	0.000287148	0.000382929	0.000361597	0.000287148	0.000393499	0.000244561	0.000457312	0.000308402	0.000340327	0.000244593	0.000436042	0.000308418	0.000457312	0.000276498
437294	0.002	0.000473418	0.000374688	0.000236357	0.000325004	0.000118178	0.000285599	0.00064065	0.018159234	0.091853883	0.000660427	0.766842665	0.002554192	0.003171952	0.000285597	0.000463249	1.236166721	0.003041324	0.015474611	0.000919539	0.000503008	0.000325225	0.000660351	0.000630818	0.001639034	0.000808396	0.00185821	0.000453048	0.000403776	0.00077876	0.000453252	0.000206811	0.000256054	0.000295446	0.064275959	0.000384171	0.000749067	0.000236386	0.001372029	0.000403835	0.000906941	0.00027575	0.000403823	0.000315142	0.000403806	0.000216631	0.0002659	0.000295446	0.000285597	0.000305295	0.00039393	0.000305298	0.000512168	0.000354535	0.00051223	0.000305295	0.000324989	0.00027575	0.000256054	0.000147707	0.000324989	0.000285597	0.000384095	0.000315142	0.000256054	0.000206768	0.000502349	0.000305293	0.000433366	0.000295446	0.00038408	0.000354535	0.000679954	0.000334838	0.000344688	0.000344688	0.000285597	0.000157556	0.000413623	0.000305295	0.000354535	0.000137874	0.000354537	0.000413641	0.000325006	0.000334841	0.000423369	0.000226436	0.000413638	0.000285599	0.0002659	0.000315142	0.000295446	0.000226509	0.000305295	0.000295446	0.000324933	0.000315142	0.000364382	0.000285599	0.000216659	0.000324992	0.000236356	0.000334838	0.000364384	0.000256054	0.000324989	0.000374219	0.000285584	0.000206811	0.000413623	0.000393927	0.000206811	0.000423473	0.000324989	0.000305293	0.000324992	0.000285597	0.000344688	0.000354535	0.000216659	0.000374231	0.000393927	0.000315142	0.00027575	0.0002659	0.00027575	0.000403776	0.000315142	0.000285597
437295	0.002	0.000400556	0.000335183	0.000281118	0.000270323	0.000227058	0.000421694	0.000508329	0.019984398	0.099150922	0.000779149	0.840159747	0.00273905	0.003834336	0.000432572	0.000768597	1.429329173	0.003296195	0.016228667	0.000889336	0.00055228	0.000497597	0.000714122	0.000746525	0.001604352	0.000920805	0.002169584	0.000551657	0.000389275	0.0006493	0.000356823	0.000281201	0.000335183	0.000432559	0.069990728	0.000410932	0.000854925	0.000400107	0.001136718	0.000389243	0.001006752	0.000367621	0.0004867	0.000248683	0.000519151	0.000313558	0.000270307	0.000378429	0.000389243	0.00023787	0.000454135	0.000345994	0.000356807	0.000291931	0.000410851	0.000302729	0.000335183	0.000400056	0.000291931	0.000302729	0.000464962	0.000335183	0.000519024	0.000378429	0.000443305	0.000345978	0.000627281	0.000248667	0.00052987	0.000324369	0.000378448	0.000335183	0.000692336	0.000410902	0.000345994	0.000302745	0.000432491	0.000367621	0.000345994	0.000227042	0.000454135	0.000313556	0.000335183	0.000313572	0.000313558	0.000302745	0.000464946	0.000421681	0.000454116	0.000227058	0.000356853	0.000302745	0.00033518	0.000335183	0.00028112	0.00043251	0.000270307	0.00043251	0.000389243	0.000356807	0.000270307	0.000345994	0.000291934	0.000324369	0.000291931	0.000432491	0.000475762	0.00043251	0.000302745	0.000313556	0.000367618	0.00028112	0.000356807	0.000410867	0.000367618	0.000410867	0.000367618	0.00031354	0.000475757	0.000270291	0.00033518	0.000291915	0.000291931	0.000345994	0.00041087	0.000259479	0.000400056	0.000389243	0.000367618	0.000270307
437296	0.002	0.000364561	0.000317749	0.000233353	0.000280024	0.000205352	0.000252021	0.000597836	0.016301915	0.085128546	0.000672686	0.726504361	0.002336462	0.002911489	0.000252035	0.000701316	1.162528619	0.003117046	0.013894588	0.000786494	0.000495447	0.000420176	0.000588394	0.000597822	0.001451058	0.000775532	0.001648247	0.00049499	0.000373379	0.000607286	0.000448165	0.000298692	0.00031736	0.000354724	0.060781003	0.000513728	0.000635114	0.000354696	0.001065809	0.00031736	0.000728702	0.000326695	0.000317363	0.000289401	0.000261356	0.000224019	0.000289359	0.000242688	0.000364046	0.000289357	0.000382728	0.000233353	0.000336028	0.000364046	0.000420078	0.00029875	0.00031736	0.000364043	0.000392047	0.000345378	0.000345406	0.00026137	0.00031736	0.000270661	0.000373365	0.000261356	0.000513535	0.000345361	0.000336028	0.000252021	0.000429413	0.000298692	0.000457472	0.000364032	0.000298706	0.000233353	0.000298692	0.000205338	0.000364029	0.000280026	0.000429399	0.000373365	0.000280012	0.000336028	0.000280024	0.00030803	0.00031736	0.000345336	0.000410745	0.000298692	0.000196016	0.000392035	0.00031736	0.00031736	0.000298678	0.000270691	0.00031736	0.000308027	0.000261356	0.000233353	0.0003827	0.000270689	0.000298692	0.000317363	0.000354696	0.000308027	0.00031736	0.000364032	0.000336059	0.000308025	0.000224019	0.00024266	0.000326693	0.000326695	0.000336042	0.000326695	0.000270691	0.000223992	0.0003827	0.000345364	0.000326695	0.000252021	0.000233353	0.000326693	0.000373367	0.000196003	0.000336028	0.00031736	0.000242688	0.000289357
437297	0.002	0.000417833	0.000329916	0.000194051	0.000300778	0.00019405	0.000242595	0.000601929	0.017730484	0.090410033	0.000621453	0.751033409	0.002517147	0.003036922	0.000281475	0.000553762	1.196313275	0.003105497	0.014708798	0.000827105	0.000495598	0.000436836	0.000582379	0.000679726	0.001557096	0.000738178	0.001644204	0.000436921	0.000310499	0.000864748	0.000485173	0.000310482	0.000281376	0.000271672	0.063195848	0.000495167	0.000660152	0.000252267	0.001000648	0.000310525	0.000776828	0.000271672	0.000446406	0.000359025	0.000252267	0.00035901	0.000242563	0.000368697	0.000358995	0.000261971	0.000465785	0.000378444	0.000456095	0.000291077	0.00041721	0.000281376	0.000291077	0.000368697	0.000310496	0.000242563	0.0003784	0.000203753	0.000339591	0.000213414	0.000417225	0.000271672	0.000485233	0.000310467	0.000320183	0.000358993	0.000426926	0.000291077	0.000514337	0.000388119	0.000358995	0.000213456	0.00046577	0.000232862	0.000349292	0.000300781	0.00038809	0.000261968	0.000368697	0.000368697	0.000281376	0.000271672	0.0004755	0.000436647	0.000349294	0.000271672	0.000339588	0.000281376	0.000368697	0.000349292	0.000339588	0.000174632	0.000261956	0.000300778	0.000291077	0.000281344	0.000300778	0.000320183	0.000242563	0.000388119	0.000339591	0.000329887	0.000339591	0.00022313	0.000300781	0.000368697	0.000320142	0.000417198	0.000223158	0.000242551	0.000339591	0.000291077	0.000339588	0.000271686	0.000223144	0.000368697	0.000407509	0.000320186	0.0003784	0.000320186	0.000329887	0.000368653	0.00047544	0.000203725	0.000339588	0.000358993
437298	0.002	0.000477173	0.000372993	0.0002797	0.000372946	0.000279697	0.000227902	0.00059082	0.019044003	0.096070625	0.001068559	0.810627818	0.002959517	0.003410993	0.000362635	0.000726017	1.21538181	0.003051017	0.015393448	0.000737994	0.000612151	0.000248667	0.000621896	0.000486962	0.001339052	0.000746508	0.00205827	0.000425082	0.000435116	0.000985999	0.000372964	0.000300418	0.000362573	0.000352212	0.067966415	0.000393703	0.000715266	0.000383353	0.001141108	0.000248619	0.000954044	0.000372931	0.000455871	0.000393633	0.000321136	0.000300415	0.000310776	0.000238262	0.00041437	0.000227902	0.000424761	0.000290058	0.000549163	0.000383306	0.000466216	0.000290058	0.000383291	0.000258979	0.000196824	0.000217543	0.000383291	0.000279697	0.000404025	0.000269324	0.000445446	0.000300418	0.000424743	0.000383309	0.000352212	0.000341867	0.000383337	0.000321134	0.000590822	0.000362557	0.000393651	0.000258979	0.000445477	0.000321134	0.000352212	0.000300418	0.000424743	0.000352212	0.000248621	0.000331494	0.000310776	0.000424727	0.000331494	0.00034187	0.000341857	0.000227902	0.000227886	0.000331494	0.000341855	0.000362573	0.000404012	0.000196824	0.000372931	0.000383291	0.000258979	0.000404027	0.000290058	0.000476586	0.000383291	0.000424758	0.000300415	0.000321134	0.000352212	0.000383288	0.000290058	0.000362573	0.000424727	0.000331494	0.000321134	0.00024862	0.000424727	0.000279682	0.000341855	0.000352212	0.000331494	0.000352166	0.000341852	0.000269339	0.000414367	0.000248589	0.000300415	0.000248621	0.000372931	0.000352212	0.000507631	0.000404009
437299	0.002	0.00047073	0.000333143	0.000244843	0.000244831	0.000303589	0.000333026	0.000568434	0.017074987	0.091424611	0.00069616	0.77812346	0.002490749	0.00325422	0.000293824	0.000558693	1.13779374	0.003133637	0.015047376	0.000795881	0.000608185	0.000392148	0.000617491	0.000646927	0.001393793	0.000745059	0.001896534	0.000450794	0.000254622	0.000803739	0.000411373	0.000205671	0.000381948	0.000254622	0.064230398	0.000381978	0.000587817	0.000274206	0.001039707	0.000362362	0.000882533	0.000293824	0.00048982	0.000264414	0.000313381	0.000254622	0.000332967	0.000274209	0.000215449	0.000274223	0.000391757	0.000284003	0.000342761	0.000332967	0.000489849	0.000362345	0.000303587	0.000264414	0.000342761	0.000293795	0.000460322	0.000274209	0.000430947	0.000323173	0.000362347	0.000254622	0.00055838	0.000225242	0.000411299	0.000372156	0.000470117	0.000284	0.000460339	0.000254622	0.0003722	0.000244828	0.000430927	0.000391784	0.000381978	0.000274209	0.000372139	0.000244813	0.000421152	0.000225242	0.000293795	0.000313381	0.00040152	0.000381963	0.000362347	0.000254608	0.000274194	0.000499495	0.000489688	0.000332967	0.000264402	0.000313381	0.000186069	0.000372156	0.000205655	0.000284	0.000313381	0.000274209	0.000244828	0.000411314	0.000313378	0.000411297	0.000332967	0.000372142	0.000342759	0.000284003	0.000313381	0.000381934	0.000372139	0.000264414	0.000391772	0.000381946	0.000313381	0.000303572	0.000293795	0.000254596	0.000225242	0.000323175	0.000323175	0.000381934	0.000284	0.000352553	0.00015669	0.000342759	0.000372142	0.000274209
437300	0.002	0.000451257	0.000264501	0.000215519	0.000264499	0.000284094	0.000293889	0.000539199	0.017645778	0.089483898	0.000755087	0.773667252	0.002758641	0.002976699	0.000382129	0.000716213	1.348106119	0.002953905	0.014677322	0.000825433	0.000696621	0.000421605	0.000715773	0.000480282	0.001512615	0.000578682	0.001788264	0.000401668	0.000264499	0.000794258	0.000382071	0.000303686	0.000225315	0.000303686	0.06590622	0.000450924	0.000725583	0.000362464	0.000951476	0.000264543	0.000794311	0.000293889	0.000313484	0.000254704	0.000391885	0.000264499	0.000362461	0.000284094	0.000382056	0.00023511	0.000401663	0.000235111	0.000342871	0.000293889	0.000450675	0.000313484	0.000342869	0.000391895	0.000244907	0.000323279	0.000235112	0.000352669	0.00037229	0.000274296	0.000333074	0.000254704	0.000538918	0.00042127	0.000460472	0.000313481	0.000470282	0.000313481	0.00042126	0.000244907	0.000401663	0.000225314	0.000362464	0.000284091	0.000313481	0.000293889	0.000480033	0.000323276	0.000303684	0.000313481	0.000352651	0.000323279	0.000529194	0.000372259	0.000254704	0.000411487	0.00044085	0.000264499	0.000411446	0.000362478	0.000342871	0.000352666	0.000342869	0.000401648	0.000342869	0.000313481	0.000244907	0.000382056	0.000352666	0.000333074	0.000391853	0.000284091	0.000293889	0.000293889	0.000303684	0.000235096	0.000323279	0.000372246	0.000293889	0.000284091	0.000411443	0.000254704	0.000264499	0.000293889	0.000303698	0.000391851	0.000372259	0.000480018	0.000362464	0.000254689	0.000333074	0.000342869	0.000264484	0.000352666	0.000293889	0.000264501
437301	0.002	0.000333418	0.000294984	0.000352009	0.000247343	0.000218815	0.000190275	0.000466493	0.015652625	0.086384111	0.000561756	0.748936231	0.002486874	0.00314175	0.000352049	0.00057157	1.133952376	0.003198421	0.01458369	0.000772928	0.000629074	0.000390106	0.000514189	0.000437844	0.00147837	0.000742894	0.001727373	0.000428192	0.000313954	0.00079104	0.000428175	0.000304468	0.000428189	0.000275926	0.06219656	0.000380648	0.000752176	0.000285412	0.001057672	0.000390163	0.000618757	0.000342494	0.000456691	0.000247357	0.000390192	0.000218816	0.000275899	0.000294927	0.000294898	0.000323467	0.000561554	0.000304439	0.000399607	0.000342494	0.000447174	0.000228329	0.000294927	0.000266385	0.000256872	0.000371022	0.000294924	0.000218816	0.000304439	0.000256901	0.000256872	0.000294941	0.000418662	0.000323467	0.000418634	0.000409107	0.000437647	0.000313954	0.000523399	0.000332979	0.000342494	0.000313954	0.000399607	0.000237814	0.000342494	0.000294927	0.00044719	0.000323469	0.000313954	0.000294924	0.000285412	0.000304439	0.000456717	0.000380563	0.000285412	0.000371036	0.000342496	0.000247357	0.000266385	0.000266385	0.0002378	0.000342508	0.000323467	0.000266385	0.000275899	0.000275885	0.000399576	0.000352009	0.000313937	0.000323429	0.000323467	0.000275885	0.00039959	0.000313952	0.000237828	0.000304442	0.000313952	0.000285412	0.000313954	0.000294927	0.000218815	0.000266385	0.000390063	0.000418603	0.000371034	0.000428118	0.000342494	0.000342496	0.000361524	0.000361521	0.000390063	0.000247355	0.000275897	0.000294924	0.000237843	0.000304439
437302	0.002	0.000430333	0.000259874	0.000279844	0.000279844	0.000329807	0.000269808	0.000459883	0.018477401	0.092819347	0.000810506	0.776914038	0.002683458	0.003249243	0.000289791	0.000600028	1.281884837	0.003176072	0.015407755	0.000771715	0.000510364	0.000439997	0.000750103	0.000559915	0.001452257	0.000800322	0.001744223	0.000489785	0.000289791	0.000780279	0.000439718	0.000299785	0.000219857	0.000389766	0.065625772	0.000319907	0.000529781	0.000409706	0.001130855	0.000289806	0.000880377	0.000379744	0.000439745	0.000269805	0.000259814	0.000319773	0.00031977	0.000239829	0.000479671	0.000379727	0.000519899	0.00024982	0.000399702	0.000379742	0.000489783	0.00024982	0.000269805	0.000319755	0.000259814	0.000319773	0.000349752	0.000239829	0.000329762	0.000329762	0.000279799	0.00031974	0.000459718	0.00031977	0.000459698	0.00024982	0.000299785	0.00024982	0.000459671	0.000369733	0.000429754	0.00031977	0.000409706	0.000279799	0.000449677	0.000329764	0.000469678	0.000279799	0.000359741	0.000249835	0.00026979	0.00034975	0.000379727	0.000279784	0.000419698	0.000329764	0.000399757	0.000389721	0.000339758	0.000339756	0.000329764	0.00017987	0.000269805	0.00044968	0.000409724	0.000289791	0.000369735	0.000319785	0.000339756	0.000339756	0.000439683	0.000339756	0.000299785	0.000259814	0.000359741	0.000299785	0.000329764	0.000299785	0.000369735	0.000329764	0.000219812	0.000369735	0.00024976	0.000369735	0.00031977	0.000369733	0.000409734	0.000239813	0.000379729	0.000269805	0.00034975	0.000369735	0.000329762	0.000299785	0.00031977	0.000399712
437303	0.002	0.000516023	0.000422567	0.00023703	0.000267948	0.000298866	0.000226724	0.00054664	0.018321981	0.095606713	0.000835747	0.791663933	0.002662936	0.003320585	0.000278252	0.00060888	1.201191234	0.003181547	0.015924306	0.000878629	0.000629584	0.000536156	0.00071155	0.000742756	0.001466749	0.000794383	0.001996244	0.000505197	0.000319521	0.000670379	0.000401955	0.000206114	0.00030917	0.000267963	0.069688748	0.000484737	0.000659931	0.000350454	0.001021711	0.000350408	0.000949095	0.000402015	0.00044316	0.000309173	0.000278239	0.00030917	0.000298863	0.000278252	0.0003607	0.000309168	0.00045351	0.000432853	0.000391618	0.000237017	0.000453482	0.000340088	0.000319477	0.000340088	0.000340088	0.000329781	0.000371004	0.0003607	0.000422551	0.000340086	0.00039163	0.000340088	0.000639284	0.000278252	0.000443142	0.000329797	0.000484367	0.000298863	0.000556631	0.000463755	0.000288559	0.000309186	0.000319462	0.000278252	0.00030917	0.000278239	0.000412226	0.00030917	0.000340086	0.000422546	0.00030917	0.000329781	0.000401924	0.000309168	0.00038136	0.000257626	0.000412226	0.00030917	0.000412226	0.000298863	0.000340086	0.000340101	0.000298863	0.000329781	0.000350393	0.000371004	0.000381311	0.00035039	0.000371004	0.000515349	0.000371004	0.00030917	0.000329781	0.000298863	0.000319475	0.000391615	0.000319459	0.000340086	0.000391664	0.000401968	0.000340086	0.000474093	0.000412226	0.000319475	0.000329781	0.000401891	0.00030917	0.000288559	0.000319475	0.000474062	0.000267948	0.000340086	0.000401919	0.000350393	0.000298863	0.000340086
437304	0.002	0.00055045	0.000309835	0.000379962	0.000149905	0.000209892	0.000239825	0.000539872	0.017324427	0.093569085	0.000680128	0.780154424	0.002500992	0.003249785	0.000449882	0.000870775	1.255390488	0.003400167	0.014939316	0.00083214	0.000720595	0.000429837	0.000690147	0.000560027	0.001472407	0.000820177	0.001935299	0.000490005	0.000329776	0.000760187	0.000449703	0.000319767	0.000229832	0.000439876	0.066495778	0.000389777	0.000810099	0.000289893	0.001040544	0.000369746	0.000910374	0.000399723	0.000560012	0.00021984	0.000209846	0.000249817	0.000319767	0.000299782	0.000299782	0.000309773	0.000439726	0.000379723	0.00037971	0.000349789	0.000289788	0.000299782	0.000379725	0.000269803	0.000369731	0.000279796	0.000409702	0.000259811	0.000409734	0.000309773	0.000329761	0.000349746	0.000549786	0.000289788	0.000299782	0.000219839	0.000439699	0.000249817	0.000439729	0.000449688	0.000449688	0.000409702	0.000339752	0.00028979	0.000389762	0.000339752	0.000369731	0.00028979	0.000289788	0.000419708	0.000239824	0.000409734	0.000439681	0.000339755	0.000389714	0.00021984	0.00021984	0.000349746	0.000299782	0.000299782	0.000349746	0.000339752	0.000289788	0.000329763	0.000339752	0.000319767	0.000239825	0.000349744	0.000329758	0.000419711	0.000379725	0.000249817	0.000369731	0.000289788	0.000359738	0.000369731	0.000339752	0.000319767	0.000279796	0.000399723	0.000359738	0.000319767	0.000329758	0.000419723	0.000299782	0.000389714	0.000369731	0.000429687	0.000409702	0.000359738	0.000309773	0.000349729	0.000319767	0.000309773	0.000429685	0.000329758
437305	0.002	0.000425835	0.000267275	0.000257132	0.000276914	0.000257134	0.000376038	0.000435435	0.017749137	0.09246157	0.000643421	0.768760895	0.002645117	0.003437477	0.000207685	0.000822141	1.185784336	0.003205166	0.015176116	0.000734041	0.000614109	0.000336474	0.000564103	0.000653186	0.001437469	0.000782486	0.001726227	0.000365952	0.00037581	0.000940771	0.000465044	0.000316472	0.000306584	0.000326363	0.065174881	0.000425423	0.000831563	0.000435195	0.000970325	0.000415369	0.000811663	0.000415414	0.000356031	0.000247243	0.000326363	0.000385701	0.000267025	0.000306581	0.000316472	0.000227463	0.000425292	0.000365922	0.000286805	0.000385716	0.00042529	0.000326363	0.000336252	0.000247231	0.000276914	0.000435181	0.000306581	0.000276914	0.00037581	0.00039559	0.000336252	0.000276914	0.000474769	0.000415384	0.000306584	0.000296693	0.000385701	0.000296693	0.000415369	0.000405481	0.00042526	0.000296678	0.000336252	0.000365922	0.000286805	0.000395605	0.000415401	0.000247243	0.000365922	0.000187905	0.000316472	0.000286802	0.000296693	0.00034614	0.000435166	0.000296693	0.000326363	0.000276914	0.000306584	0.000385701	0.000336267	0.000306581	0.000306581	0.000286802	0.000296693	0.000415372	0.000237326	0.00034614	0.000336252	0.000346143	0.00037581	0.000336252	0.000326363	0.00034614	0.00042526	0.000316472	0.000276911	0.000306581	0.000356031	0.000296693	0.000187905	0.000365922	0.000286805	0.000415369	0.00039559	0.000336222	0.000296693	0.00034614	0.000296693	0.000316472	0.000286775	0.000306554	0.000464834	0.000276914	0.00042526	0.000385701
437306	0.002	0.000502222	0.000282887	0.000200595	0.000264419	0.000191476	0.000319184	0.000492734	0.01570933	0.082924275	0.000629961	0.718560353	0.002410301	0.002818426	0.000401259	0.000520416	1.161082809	0.002767458	0.013893631	0.000676742	0.000483972	0.000447271	0.000492702	0.000410447	0.001334221	0.000940667	0.001591165	0.000547355	0.000237067	0.000684431	0.000355762	0.00031001	0.000291843	0.00031914	0.061017478	0.000419484	0.000638638	0.00025533	0.001022795	0.000264419	0.000748337	0.000346522	0.000419497	0.000300893	0.000319127	0.00031001	0.000273538	0.000191476	0.000474175	0.000237067	0.000373864	0.000310026	0.000291788	0.000319129	0.000501612	0.000300921	0.000164123	0.000173241	0.000246184	0.000328262	0.000319127	0.000355598	0.000282655	0.000237067	0.00031001	0.00019145	0.000474191	0.000200595	0.000364719	0.000237083	0.000446807	0.000246197	0.000529092	0.000346522	0.000364747	0.000346536	0.000237067	0.000255303	0.000446888	0.000255303	0.000364717	0.000164109	0.000437731	0.000246184	0.000273525	0.000319129	0.000474202	0.000291761	0.000328246	0.000364717	0.000355603	0.000300893	0.000300893	0.000319129	0.000300893	0.000191476	0.000255303	0.00031001	0.00021883	0.000401202	0.000273538	0.000246184	0.00031001	0.000392129	0.000364717	0.000255303	0.000264422	0.000319129	0.000364717	0.00031001	0.000410308	0.000346481	0.000364717	0.000337362	0.00021883	0.000364719	0.000246184	0.000328218	0.000255303	0.000246184	0.000364717	0.000237067	0.000282657	0.000200594	0.000328246	0.00030088	0.000364717	0.000282655	0.000401189	0.000255303
437307	0.002	0.000376923	0.000308896	0.000260557	0.000241257	0.000154404	0.000270208	0.000501994	0.017416716	0.090620464	0.00077293	0.762830713	0.002512405	0.003069807	0.000308809	0.000541024	1.315375655	0.00317697	0.014035346	0.000832547	0.000618845	0.000395935	0.000734004	0.000608449	0.001655262	0.000928071	0.001936967	0.000424756	0.000212306	0.00075376	0.000482993	0.000260557	0.000231607	0.000395691	0.065794682	0.000444076	0.000617934	0.000289509	0.001034027	0.000424641	0.000791934	0.00037636	0.000395662	0.000289509	0.000376362	0.000183341	0.000250908	0.000231622	0.000357059	0.000289482	0.000357062	0.000241257	0.000366742	0.000308809	0.000395662	0.000250908	0.000241257	0.000192977	0.00032811	0.00027986	0.000308809	0.000270208	0.000386013	0.000299158	0.000289509	0.00027986	0.000675915	0.00025091	0.000463261	0.000193005	0.000424643	0.000328095	0.000453569	0.000221957	0.000434295	0.000299158	0.000318461	0.000299201	0.00027986	0.000289509	0.000357035	0.00032811	0.000318463	0.000241257	0.000328095	0.000299158	0.000482532	0.000337761	0.000424629	0.000279831	0.000385968	0.000270208	0.000337761	0.000279857	0.000221943	0.000386028	0.00027018	0.000299131	0.00029916	0.000289511	0.000279857	0.000241228	0.000463227	0.000318458	0.000337778	0.000279857	0.00029916	0.000357059	0.000289506	0.000260543	0.000318461	0.000231607	0.000289538	0.000279857	0.000289509	0.000260557	0.000337759	0.000221956	0.000405415	0.000308809	0.000231549	0.000270208	0.000279829	0.000308809	0.000366711	0.000366711	0.000405311	0.000366711	0.000289509	0.000386011
437308	0.002	0.000419914	0.000301055	0.000279553	0.000247297	0.000268784	0.000344125	0.000516315	0.01878975	0.099431634	0.000688542	0.85301274	0.002646965	0.003475042	0.000344093	0.000602929	1.725710927	0.003254487	0.016304134	0.000970758	0.000570677	0.000537648	0.000688658	0.000624196	0.001465393	0.000850211	0.001940941	0.000397802	0.000333359	0.000871681	0.000462377	0.000193524	0.000333391	0.000322542	0.070227977	0.000451659	0.000591514	0.000322542	0.001054897	0.000333294	0.000904446	0.000311789	0.000505479	0.000322542	0.000408539	0.000311792	0.000440824	0.000258033	0.0003763	0.000322542	0.000440807	0.000430071	0.000462326	0.00036555	0.000354794	0.000258017	0.000322542	0.000290289	0.000204275	0.000182773	0.000408555	0.000322542	0.00038705	0.000333294	0.000376297	0.000322542	0.00057004	0.000290287	0.000451557	0.000311789	0.000537732	0.000322526	0.000645347	0.00038705	0.000397802	0.000279537	0.000365547	0.000344044	0.000322544	0.000247282	0.000365515	0.000419305	0.000430055	0.000322542	0.000301039	0.000483861	0.000354781	0.000247282	0.000516116	0.000333292	0.000322542	0.000258033	0.00038705	0.000344044	0.000365547	0.000225778	0.000301087	0.000397802	0.00023653	0.000430057	0.000333292	0.000333292	0.000354797	0.000311792	0.000408552	0.000344044	0.000333292	0.000365547	0.000301039	0.000279537	0.000354794	0.000279537	0.000537587	0.000397802	0.000483829	0.000365547	0.00038705	0.000333292	0.000311789	0.000419305	0.000365547	0.000451574	0.000365547	0.000440807	0.000354794	0.000354781	0.000440791	0.000344044	0.000397821	0.000258033
437309	0.002	0.000509381	0.000295917	0.000231182	0.000231155	0.000286645	0.000258879	0.000601352	0.016302294	0.085819772	0.000601491	0.739601162	0.002455027	0.003045263	0.000333063	0.000666641	1.14262632	0.002920942	0.014916783	0.000843924	0.000509287	0.000370061	0.000796199	0.000508832	0.001250794	0.000536503	0.001687783	0.000351365	0.000212665	0.000758909	0.00042536	0.000434782	0.000295861	0.000305136	0.062380218	0.000499657	0.00064763	0.000332887	0.000870196	0.00027737	0.000582778	0.000323599	0.000314355	0.000221897	0.000295864	0.000286614	0.000258893	0.000240388	0.00036984	0.000231141	0.000462353	0.000268126	0.000443865	0.000305106	0.000471697	0.000332844	0.000286617	0.000323599	0.000295861	0.000286617	0.000314352	0.000268123	0.000351335	0.00027737	0.00027737	0.000258865	0.000425334	0.000286614	0.000406838	0.000286617	0.00034209	0.000323599	0.000434618	0.000231141	0.000351335	0.000249632	0.000351335	0.000286617	0.000258879	0.000212649	0.000332844	0.000286617	0.000240388	0.000240388	0.000249604	0.000360582	0.000351335	0.000268123	0.000360637	0.000268123	0.000268123	0.000314352	0.000323599	0.000231143	0.000323597	0.000184873	0.000314355	0.000240388	0.000360582	0.000295861	0.000332844	0.000379073	0.000268123	0.000240374	0.000286617	0.000323599	0.000277342	0.000360582	0.000323599	0.000425341	0.00027737	0.000295859	0.000221882	0.000258879	0.000397578	0.000286614	0.000268112	0.000249618	0.000305108	0.000332844	0.000323611	0.000240385	0.00043459	0.000258879	0.00027737	0.000314352	0.000194119	0.00036984	0.000323597	0.000277356
437310	0.002	0.000556013	0.000428123	0.000300736	0.000277636	0.000335434	0.000289168	0.000763884	0.020710141	0.104811903	0.000775585	0.930156874	0.002824958	0.003562919	0.000335454	0.000729849	1.597155625	0.003723966	0.018104895	0.001149561	0.000695058	0.000613865	0.000671137	0.000648546	0.001657794	0.000880081	0.002519461	0.000485819	0.000347002	0.000856729	0.000521107	0.000427967	0.00035857	0.000323869	0.077230994	0.000532161	0.000844938	0.000381701	0.001204716	0.00050899	0.001216298	0.000416405	0.000659632	0.000300736	0.000439535	0.000381704	0.000404854	0.000323869	0.000300736	0.000393286	0.000462724	0.000312301	0.000474254	0.00040484	0.000578407	0.000416402	0.00035855	0.00024285	0.000323852	0.000393269	0.000416402	0.000474309	0.000370136	0.000277602	0.000312304	0.000370136	0.000578407	0.000358585	0.000543689	0.000323869	0.000393321	0.000289168	0.000671134	0.000323852	0.000451103	0.000393269	0.000300736	0.000462669	0.000335437	0.000358567	0.000682664	0.000347002	0.000289168	0.000300736	0.000335437	0.000370136	0.000485839	0.000416402	0.000508938	0.000266034	0.000370136	0.000312301	0.000370136	0.000277603	0.000381686	0.000543689	0.000347002	0.000312304	0.000532069	0.00040484	0.000416402	0.000555257	0.000416402	0.000381701	0.000404834	0.000439521	0.00035857	0.000300736	0.000370136	0.000393272	0.000323869	0.000300736	0.000312318	0.000266035	0.000300736	0.000300736	0.000381701	0.000323869	0.000508935	0.000404837	0.000439535	0.000427967	0.000312301	0.000335434	0.00042795	0.000312301	0.000520503	0.000381704	0.000289153	0.000312301
437311	0.002	0.000512414	0.000245979	0.000255819	0.000245994	0.000275481	0.000275481	0.000570998	0.017235363	0.09190173	0.000590808	0.783785775	0.002452501	0.003099744	0.000255804	0.000601011	1.170869317	0.003345934	0.014907006	0.000839074	0.000522033	0.000413722	0.000738598	0.000512139	0.001726602	0.000778097	0.002044353	0.000364044	0.00034435	0.000876846	0.00045268	0.000196771	0.000305027	0.000364118	0.065027117	0.000413326	0.000718769	0.000383706	0.001192612	0.000324675	0.000935693	0.000304996	0.000482229	0.000334512	0.000354192	0.000324675	0.000285318	0.000285318	0.000383706	0.000295158	0.000501827	0.000255819	0.000442752	0.000304996	0.000344369	0.000334512	0.000295158	0.000304998	0.000255804	0.000295158	0.000324646	0.000255804	0.000442752	0.000255804	0.000226275	0.000275481	0.000462461	0.000236126	0.000344352	0.000334512	0.000344367	0.000275481	0.000531435	0.000245964	0.000393588	0.000334512	0.000393543	0.000304996	0.000334515	0.00034435	0.000373866	0.000364029	0.000314835	0.000324675	0.000314835	0.000324822	0.000501874	0.000314838	0.00037394	0.000216436	0.000383723	0.000255789	0.000383706	0.000186933	0.000245964	0.000393573	0.000334512	0.000265641	0.000304996	0.000344352	0.000285318	0.000216435	0.000245964	0.000364029	0.000295158	0.000334512	0.000324673	0.000285318	0.000344352	0.000275481	0.000393546	0.000354175	0.000226274	0.00034435	0.000314833	0.000265629	0.000295158	0.000334512	0.000324675	0.000393558	0.000295158	0.000304998	0.000383704	0.000334512	0.000275466	0.000373866	0.000295158	0.000275479	0.000314835	0.0004329
437312	0.002	0.000495311	0.000409058	0.000247446	0.000279541	0.000182776	0.000354819	0.000688588	0.019510137	0.098835201	0.000807138	0.849518257	0.002647955	0.003431615	0.000322547	0.000699929	1.29726603	0.003658669	0.016174107	0.000819651	0.000710693	0.000344195	0.000602378	0.000742782	0.001443666	0.000710301	0.002212179	0.000430357	0.000301044	0.000861092	0.000430081	0.000279541	0.000322547	0.00034405	0.071574687	0.000494767	0.000774619	0.000397811	0.001152017	0.000387088	0.000957887	0.000322547	0.000462334	0.000322579	0.000387056	0.000290291	0.000247287	0.000247285	0.000376322	0.000397857	0.000408578	0.0003333	0.000419312	0.000311794	0.000548477	0.000505356	0.000311797	0.000279541	0.000408559	0.000354803	0.000365553	0.00036555	0.000376303	0.0003548	0.000333297	0.000311794	0.000613136	0.000279538	0.000591499	0.000279525	0.00046235	0.000301044	0.000559227	0.000430062	0.000516125	0.0003548	0.000290291	0.000279541	0.000225766	0.000344034	0.000526875	0.000376306	0.000333297	0.000258037	0.000376306	0.00034405	0.000419312	0.000408561	0.000397809	0.000387056	0.000430064	0.000311781	0.000387072	0.000333297	0.000376306	0.0003548	0.0003548	0.000451567	0.000430048	0.000311797	0.00046235	0.000354803	0.000225783	0.00034405	0.00047307	0.000430062	0.000322547	0.000408559	0.000258006	0.000365556	0.000225783	0.000376306	0.000419298	0.000344066	0.000365553	0.00034405	0.000311794	0.000440815	0.000376306	0.000301044	0.000354787	0.000419328	0.000333297	0.000462317	0.000354803	0.000397806	0.000387056	0.000494589	0.000268788	0.000301044
437313	0.002	0.000509247	0.000453322	0.000331624	0.000342726	0.00029846	0.000375856	0.000552892	0.020141077	0.101486795	0.000674857	0.864648488	0.002811375	0.003895915	0.000375856	0.000619895	1.769141715	0.003236012	0.016166869	0.000931271	0.000631044	0.000475592	0.000796622	0.000619415	0.001817732	0.000996491	0.001706389	0.000564091	0.000309518	0.000985196	0.000563958	0.000265298	0.00029846	0.000376119	0.073041052	0.000519795	0.000752127	0.00037584	0.001439753	0.00029846	0.000896098	0.000331624	0.000519577	0.000320568	0.000386892	0.000342676	0.00029846	0.00023212	0.000331626	0.000353732	0.000431131	0.000420059	0.000420089	0.00029846	0.000453208	0.000364787	0.000475341	0.000287408	0.000409003	0.000386895	0.000442164	0.00029846	0.000552776	0.000210027	0.000320568	0.000409001	0.000497505	0.000353732	0.000541773	0.00025418	0.000574848	0.000331624	0.000663631	0.000309516	0.000375876	0.000353735	0.000364784	0.000309516	0.000309516	0.000420056	0.000486383	0.000442147	0.000342676	0.00037584	0.00037584	0.000353682	0.000331574	0.00037584	0.000541701	0.00037584	0.000353699	0.000409036	0.000420056	0.000309516	0.000375843	0.000397948	0.000276352	0.000442164	0.000420059	0.000331624	0.000431111	0.000331624	0.00037584	0.000342663	0.000386892	0.000353732	0.000331624	0.000320568	0.000497485	0.000353765	0.000265266	0.000309483	0.000342676	0.000287391	0.00037584	0.000342676	0.000342676	0.000353732	0.000375837	0.000287408	0.000342676	0.000386895	0.00024319	0.000397948	0.000397948	0.000287408	0.000420056	0.000364784	0.000232136	0.000342696
437314	0.002	0.000376819	0.000260519	0.000192943	0.000279784	0.000270122	0.000221885	0.000627584	0.017650108	0.09073463	0.00085995	0.767334936	0.002522001	0.002991146	0.000405629	0.000676343	1.186805459	0.002616245	0.014298823	0.000686993	0.000589357	0.000279828	0.000734115	0.000588901	0.00136338	0.000579229	0.001566977	0.000530913	0.000202591	0.000879273	0.000414887	0.000299062	0.000289459	0.000299064	0.06343298	0.00041495	0.000791622	0.000385962	0.000840126	0.000289416	0.000772528	0.000337696	0.000385906	0.000279796	0.000250827	0.000221885	0.000164017	0.000241179	0.000250827	0.000260473	0.000453466	0.000337653	0.000424521	0.00020259	0.000559699	0.000289416	0.000202562	0.000289418	0.000279767	0.000270122	0.000482505	0.000231533	0.000299062	0.000299062	0.00027977	0.000260473	0.000550074	0.00027977	0.000376241	0.000260476	0.000414844	0.00030871	0.000598395	0.000376241	0.00030871	0.000328004	0.000347298	0.000279767	0.000318344	0.000212238	0.000376243	0.000270122	0.000328004	0.000270122	0.000299062	0.000337681	0.000347298	0.000376241	0.000376255	0.000318356	0.000356947	0.000299064	0.000289416	0.000289416	0.000318358	0.000347298	0.000260473	0.000260473	0.000231533	0.000260473	0.000376255	0.00020259	0.000221871	0.000395535	0.000405181	0.000395535	0.000279767	0.000279782	0.000318356	0.000434169	0.000376241	0.000270107	0.000250827	0.000289416	0.000366578	0.000289416	0.000308708	0.000385887	0.000270122	0.000376239	0.000241165	0.000376241	0.000414829	0.000260461	0.000318356	0.000347298	0.000328004	0.000299062	0.000318358	0.000356944
437315	0.002	0.000469195	0.000270755	0.00024993	0.00024993	0.00027077	0.000218688	0.000458377	0.018883682	0.097319958	0.000792269	0.81834549	0.002595766	0.00348165	0.000322827	0.00061528	1.145854755	0.003119726	0.015016814	0.000720724	0.000604896	0.000333533	0.000781818	0.000406167	0.001524305	0.000844435	0.001943446	0.000520906	0.000322874	0.001001395	0.000479093	0.000364466	0.000281185	0.000416567	0.069347792	0.000354067	0.000698137	0.000249929	0.001063661	0.000322827	0.000979871	0.000322856	0.00058339	0.000260342	0.000333242	0.000333255	0.000333239	0.000229102	0.00028117	0.000385309	0.000499985	0.000333239	0.000479127	0.000322827	0.000395737	0.000322843	0.000333239	0.000333224	0.000291585	0.000364513	0.000458315	0.00024993	0.000406136	0.000270757	0.000395721	0.000281172	0.000656443	0.000291509	0.00052075	0.000312412	0.000426963	0.000364482	0.000520784	0.000260342	0.000343654	0.000322824	0.000385309	0.000301966	0.000395721	0.000385306	0.00055201	0.000374894	0.000301997	0.000291585	0.000322824	0.000301997	0.000437378	0.000385309	0.000541546	0.000354067	0.000458221	0.000197862	0.000426963	0.000312412	0.000291585	0.000270742	0.000406136	0.000301997	0.000406134	0.000406121	0.000333242	0.000301997	0.000343652	0.000406121	0.000364482	0.000374894	0.000364466	0.000312412	0.000374894	0.000291585	0.00028117	0.000229101	0.000312412	0.000333239	0.000364482	0.000416548	0.000333239	0.000322824	0.000364482	0.000395721	0.00028117	0.000395721	0.000322827	0.000416548	0.000364479	0.000291582	0.000364479	0.000406136	0.000406167	0.000374894
437316	0.002	0.000461239	0.000313566	0.000225376	0.000215548	0.000264573	0.000254773	0.000460789	0.016868772	0.091872129	0.000647397	0.783421096	0.002670703	0.003416228	0.000342993	0.000687033	1.178824407	0.003263184	0.014826633	0.000826472	0.000588812	0.000549484	0.000706136	0.000500217	0.001660623	0.000676741	0.002045035	0.000529422	0.000293968	0.000666774	0.00049985	0.000352776	0.000421445	0.000382203	0.065586115	0.000450899	0.00064702	0.000411601	0.000941883	0.000303768	0.000941741	0.000323363	0.000607729	0.000244975	0.00023516	0.000254773	0.00028417	0.000225376	0.00036262	0.000333178	0.000362561	0.000342963	0.000411659	0.00026457	0.000440967	0.000313566	0.000431169	0.000284168	0.000362593	0.000333163	0.000225375	0.000362561	0.000244972	0.000313566	0.000431186	0.000293953	0.000499823	0.000323366	0.000431184	0.000254773	0.000372435	0.00026457	0.00047044	0.000264573	0.000421413	0.000303768	0.000362561	0.000293968	0.000303766	0.000372359	0.000391974	0.000323366	0.000284168	0.000303768	0.000254773	0.000362561	0.000391974	0.00028417	0.000303753	0.000352761	0.000382159	0.000362559	0.000342963	0.000323363	0.000313568	0.000333163	0.000450781	0.000235174	0.000352761	0.00026457	0.000313566	0.000342963	0.000362561	0.000411583	0.000284168	0.000470379	0.000244972	0.000313553	0.000323363	0.000391956	0.000303766	0.000244943	0.000382173	0.000303766	0.00025477	0.000323366	0.000313566	0.000352761	0.000352763	0.000352761	0.000352761	0.000323366	0.000313536	0.000293939	0.000303766	0.000333163	0.000323363	0.000303766	0.000293968	0.000323363
437317	0.002	0.000484168	0.000384803	0.000263786	0.000263787	0.00030775	0.000395713	0.000505678	0.019752055	0.099541345	0.000704125	0.879692017	0.002884571	0.003496696	0.000351782	0.00057234	1.284339753	0.003371955	0.016632765	0.001080487	0.000660583	0.000417824	0.000648878	0.000792294	0.001796675	0.000814092	0.002228049	0.000417728	0.000340721	0.00085822	0.000472929	0.000274776	0.000296758	0.000252844	0.072383453	0.000516681	0.00091313	0.000362706	0.001321147	0.000439658	0.000869015	0.000373696	0.000516681	0.000230811	0.000373696	0.000197822	0.000373696	0.000340724	0.000406706	0.000362703	0.000505656	0.000351714	0.000483658	0.000362723	0.000329732	0.000329732	0.000230812	0.000417662	0.00030775	0.00041766	0.000252794	0.000296758	0.00041766	0.000329732	0.000549817	0.000285752	0.00053863	0.000406684	0.000439644	0.000406719	0.00040667	0.000395678	0.000549639	0.000285768	0.00040667	0.00040667	0.000274776	0.000351714	0.000472632	0.000318742	0.000373729	0.000362706	0.000428652	0.000296758	0.000318742	0.00041766	0.000428668	0.000428718	0.00054962	0.000329715	0.000351714	0.000208813	0.000395678	0.000285768	0.000395678	0.000384688	0.000373696	0.000340724	0.000296758	0.00041766	0.000329732	0.000340721	0.00031874	0.000450667	0.000384688	0.000362706	0.00031874	0.000329732	0.00031874	0.00041766	0.000417676	0.000340724	0.00040667	0.00030775	0.000340724	0.000439691	0.000252794	0.000274776	0.000384685	0.000263784	0.000362706	0.000384688	0.00041766	0.00040667	0.000428652	0.000296758	0.000417657	0.000351714	0.000362703	0.000329732
437318	0.002	0.000379992	0.000307518	0.000261994	0.000243927	0.000280064	0.000262037	0.000469938	0.016608111	0.083403346	0.000569656	0.709552642	0.002334125	0.002609584	0.000252974	0.00068779	1.150038512	0.002861947	0.013103766	0.00083383	0.000506677	0.000334376	0.000479108	0.000651202	0.001385707	0.000777882	0.001604161	0.00037049	0.000289111	0.000678145	0.000280064	0.000343398	0.00018972	0.000280076	0.060550624	0.000370504	0.000705251	0.000234892	0.001222035	0.000271029	0.000786879	0.00033427	0.000451878	0.000234892	0.000216877	0.00033427	0.000207789	0.000289097	0.000370407	0.000234892	0.000397567	0.000261996	0.000370422	0.000261996	0.000397537	0.000307168	0.000252961	0.000307166	0.000433686	0.000325234	0.000271029	0.000243925	0.000261996	0.000234892	0.000289097	0.000225857	0.000433785	0.000298146	0.000361374	0.000198754	0.000316199	0.000289097	0.000506007	0.000361374	0.000361371	0.000343303	0.000316201	0.000189695	0.000216823	0.000352338	0.000433686	0.000198741	0.000289097	0.000352338	0.000316199	0.000252961	0.000397526	0.00033427	0.000307166	0.000252961	0.000343303	0.000280062	0.000307166	0.000234892	0.000298133	0.000261994	0.000361371	0.000261996	0.000307166	0.000243925	0.00033427	0.000252961	0.000307152	0.000307166	0.000307139	0.000271029	0.000352336	0.000234892	0.000261996	0.000298131	0.000316201	0.000307139	0.000271029	0.000316185	0.00033427	0.000307166	0.000216797	0.000271029	0.000370407	0.000316226	0.000370393	0.000252961	0.000261994	0.00033427	0.000225857	0.000198741	0.000334267	0.000252947	0.000361371	0.000271029
437319	0.002	0.000448587	0.000298613	0.000233297	0.000214607	0.000270594	0.000242601	0.000504135	0.016062584	0.086602381	0.000672538	0.742699138	0.002212767	0.002912168	0.000251988	0.000607382	1.095209088	0.002948415	0.015251181	0.000786216	0.000570029	0.000410777	0.000691132	0.000419983	0.001422116	0.000709847	0.00158121	0.000438829	0.000289253	0.000597668	0.000270592	0.00020529	0.000205278	0.000298599	0.061987064	0.000335964	0.000504042	0.000214607	0.000878167	0.000363929	0.000803184	0.000363931	0.000382567	0.00025193	0.000326606	0.000251933	0.000223938	0.000326604	0.000298585	0.00034524	0.00038259	0.000298585	0.000363915	0.000223911	0.000354572	0.000270592	0.000242601	0.000326576	0.000298585	0.000307917	0.000289253	0.000307915	0.000307915	0.000326576	0.000270592	0.000270594	0.000513348	0.000326592	0.000410584	0.000326576	0.000326576	0.000298587	0.000476042	0.000410567	0.000475872	0.000326578	0.000298585	0.000298585	0.000326578	0.000289255	0.000391908	0.000233269	0.000354569	0.000261262	0.000233269	0.000279924	0.000391908	0.000307915	0.000261262	0.000261262	0.000354597	0.000354569	0.000270594	0.000317246	0.000335908	0.000279924	0.00034524	0.000279924	0.000289253	0.000326578	0.000289253	0.000317246	0.000307915	0.000289253	0.000270592	0.00034524	0.000270592	0.000326578	0.000307915	0.000317246	0.000354572	0.000429231	0.00038259	0.000363901	0.000326578	0.000317246	0.000345237	0.000279924	0.00034524	0.000242601	0.000391911	0.000270592	0.000317232	0.000363901	0.000279896	0.000401224	0.000205276	0.000345237	0.000307917	0.000279924
437320	0.002	0.000463296	0.000305151	0.000265796	0.000206697	0.000344495	0.000324822	0.000541708	0.017283216	0.091663093	0.000699423	0.775627802	0.002662134	0.00318052	0.000423353	0.000601316	1.221762576	0.003116655	0.014885067	0.000809759	0.000581631	0.000462842	0.000600746	0.000640333	0.001500066	0.000650228	0.00204486	0.000433241	0.000315054	0.000748856	0.0004431	0.000324809	0.000236224	0.000344492	0.064991873	0.000413539	0.000679541	0.00029528	0.001104072	0.000334695	0.000778277	0.000393753	0.000472614	0.00018701	0.000324807	0.00030508	0.000226381	0.000305122	0.000324809	0.000236209	0.000423299	0.000344554	0.000374024	0.000324807	0.00040358	0.000305122	0.00029528	0.00025591	0.000364177	0.000324809	0.00036418	0.000344492	0.000305124	0.00029528	0.00038388	0.000275595	0.000640131	0.000285437	0.000413394	0.00025591	0.000403536	0.000265751	0.0006007	0.00036418	0.000314966	0.000354336	0.00042328	0.000364177	0.000354336	0.00025591	0.000374021	0.000354338	0.000324807	0.000334651	0.000413465	0.000334651	0.000344495	0.000374024	0.00040355	0.000255895	0.000364177	0.00029528	0.000324809	0.000344495	0.000196839	0.000364195	0.00029528	0.00025591	0.000265751	0.000383863	0.00023621	0.000344495	0.000216524	0.000462712	0.000236225	0.000364195	0.000285439	0.000314966	0.00029528	0.000324809	0.00042328	0.000285437	0.000226381	0.000285437	0.000344495	0.000324809	0.000393706	0.00025591	0.000383863	0.000226382	0.000275595	0.000314966	0.00050205	0.000403548	0.000314966	0.000226381	0.000246066	0.000374021	0.000334769	0.000236224
437321	0.002	0.00047914	0.000319014	0.000265807	0.000329599	0.000180738	0.000329631	0.000467859	0.018349323	0.099917586	0.000787608	0.843920909	0.002939978	0.003285057	0.000340245	0.000585195	1.281885153	0.003097826	0.016051487	0.0010023	0.000671129	0.000340277	0.000989851	0.000638493	0.001555883	0.00089403	0.002058701	0.000446564	0.000308333	0.000883517	0.000393389	0.000297703	0.00039337	0.000202002	0.07169629	0.00047876	0.000851204	0.000265791	0.001342187	0.000361477	0.000829936	0.000287054	0.000606246	0.000244529	0.000308317	0.000297687	0.000340216	0.000329599	0.000308317	0.000318982	0.000521071	0.000350844	0.000499739	0.000244528	0.000478473	0.000350844	0.000425282	0.000329599	0.000297703	0.000276421	0.000361434	0.000404022	0.000521082	0.000393373	0.000361477	0.000308317	0.000574276	0.000329583	0.000414636	0.000329581	0.000414652	0.000393373	0.0005956	0.00037211	0.000478457	0.00038274	0.000404003	0.000287054	0.000276424	0.000265775	0.000457162	0.000287054	0.00038274	0.000318953	0.000414636	0.000404003	0.000435928	0.00025516	0.000372155	0.00030832	0.000244497	0.000287057	0.000393373	0.000329583	0.000393373	0.000223264	0.00037211	0.000425266	0.000297687	0.0004465	0.000404035	0.000329583	0.000340214	0.000446532	0.000244527	0.000329581	0.000435947	0.000276424	0.00031895	0.000340214	0.000287057	0.000244527	0.000425266	0.000297687	0.000350847	0.00025516	0.00038274	0.000340214	0.000297687	0.000361477	0.000382737	0.00038274	0.000340214	0.000340211	0.000340214	0.000382724	0.000340211	0.000318934	0.000457178	0.000265791
437322	0.002	0.000546425	0.000204603	0.000329639	0.000318325	0.000295557	0.000261438	0.000705203	0.020297771	0.106257928	0.000784974	0.887830072	0.003190034	0.003651035	0.000306909	0.000853913	1.368662117	0.003588887	0.017411269	0.00103736	0.000671649	0.00040926	0.000705336	0.000842227	0.001663411	0.000853518	0.002143823	0.000466186	0.000363741	0.000864654	0.00054575	0.000306906	0.000318291	0.000238705	0.075236176	0.000568656	0.000761894	0.000363741	0.001320709	0.000409209	0.000932832	0.000420577	0.000534333	0.000284172	0.000306909	0.000466084	0.000215971	0.000227337	0.000363724	0.00037511	0.000409246	0.000420574	0.000409212	0.000352373	0.000636721	0.00029554	0.000329708	0.000363741	0.000375093	0.000409209	0.000500197	0.000420574	0.000534245	0.000363758	0.00037511	0.000284138	0.00072786	0.000295506	0.00055705	0.00039784	0.000545682	0.000340991	0.000454676	0.00037511	0.000397846	0.000443308	0.000454676	0.000272805	0.000397894	0.000363741	0.000488781	0.000341008	0.000318274	0.000352373	0.000318271	0.000284172	0.000477412	0.000488795	0.000386475	0.000409212	0.000363741	0.000352373	0.000352373	0.000340991	0.000329591	0.000318271	0.000466044	0.000227321	0.000306909	0.000341008	0.000431942	0.000409226	0.000397843	0.000466044	0.000227337	0.000295538	0.000318192	0.000375107	0.000238705	0.000431942	0.000284155	0.00046603	0.000352373	0.000341008	0.000363744	0.000466078	0.000352373	0.000363744	0.000545579	0.000329642	0.000431942	0.000352376	0.000488778	0.000329639	0.00037511	0.000375107	0.000397843	0.000409209	0.000466044	0.000341008
437323	0.002	0.00048125	0.000380002	0.00030175	0.000335279	0.000368839	0.000357647	0.000626234	0.019622244	0.101378604	0.000715859	0.883453402	0.002730892	0.003475835	0.000413595	0.000716179	1.080590169	0.003587133	0.016711746	0.001043052	0.000716364	0.000570509	0.000749368	0.000704723	0.001556514	0.001007307	0.002434544	0.000379985	0.000379982	0.000917513	0.000424703	0.000424686	0.000279398	0.000324105	0.074040334	0.000480667	0.000805196	0.000402351	0.001242356	0.00043588	0.000872382	0.000346453	0.000547809	0.000290575	0.000503186	0.000335312	0.000324102	0.00030175	0.000290592	0.000324105	0.000525393	0.000212342	0.000357631	0.000335279	0.000447074	0.000424722	0.000234662	0.000357631	0.000324102	0.000346456	0.000357614	0.000346456	0.000447057	0.000335279	0.000447041	0.000324102	0.000715708	0.000357614	0.000547692	0.00034644	0.000502985	0.000368808	0.000469426	0.000368805	0.000357597	0.000435863	0.000413528	0.00035765	0.000480583	0.000469423	0.000447007	0.000379982	0.000290575	0.000268222	0.000268223	0.000570041	0.000502952	0.000391157	0.000368805	0.000458215	0.000346453	0.00048057	0.000324105	0.000257046	0.000435863	0.000346406	0.000502935	0.000391157	0.000324105	0.000312927	0.00025703	0.000346456	0.000335279	0.000379982	0.000357631	0.000402334	0.000458235	0.000245854	0.000424689	0.000301753	0.000335279	0.000402334	0.000379982	0.000357631	0.000346453	0.000346456	0.000368808	0.000324102	0.00039116	0.000346453	0.000391143	0.000413511	0.000346456	0.000368805	0.000312927	0.00034644	0.000324085	0.000368805	0.000514096	0.000402334
437324	0.002	0.000420723	0.000355218	0.000336155	0.000270748	0.000261411	0.00022408	0.00056989	0.015864954	0.085733765	0.000626059	0.733548932	0.002308428	0.003130938	0.000392395	0.000607686	1.136329575	0.003054069	0.014242951	0.000946113	0.000570353	0.00042067	0.000691637	0.000523406	0.001450876	0.000635681	0.001732807	0.000625938	0.000364136	0.000794478	0.000280083	0.00030809	0.000317427	0.000233402	0.062862803	0.000364136	0.000653899	0.000298797	0.001178431	0.000326792	0.000700713	0.000373443	0.000317429	0.000326764	0.000242739	0.000289418	0.000280083	0.000270746	0.000326764	0.000186708	0.00041082	0.000270746	0.000373459	0.00040148	0.000364108	0.000317427	0.000242739	0.000298797	0.000364108	0.000270746	0.000308078	0.000186708	0.000270748	0.000373611	0.000373445	0.000373459	0.000448122	0.000261411	0.000373443	0.000214729	0.000364108	0.000242739	0.000438829	0.00038278	0.000242739	0.000336099	0.000298769	0.000336113	0.000298755	0.00032675	0.000392131	0.000298755	0.000261411	0.000252074	0.000233374	0.000280083	0.000345436	0.000196057	0.00038278	0.000252076	0.000448159	0.000401452	0.00028942	0.000242739	0.00028942	0.000298755	0.000317457	0.000364106	0.000280083	0.000317427	0.000373403	0.000336099	0.000214729	0.000373445	0.000317415	0.000280083	0.000270732	0.000261411	0.000270746	0.000289418	0.000420194	0.000270746	0.000354759	0.000280083	0.000420138	0.000336087	0.000298755	0.000298755	0.000373515	0.000336099	0.000410789	0.000261411	0.000289418	0.000298755	0.000289418	0.000298715	0.000354771	0.000289418	0.000382778	0.00030809
437325	0.002	0.00042686	0.000498076	0.000253732	0.000213136	0.000304527	0.000202986	0.000578803	0.01822554	0.094072128	0.000833171	0.805493829	0.002715039	0.003125822	0.000385782	0.000650634	1.529555745	0.003295791	0.015436691	0.000865931	0.000579495	0.000396353	0.000741482	0.000609374	0.001311533	0.000792554	0.001740073	0.000446781	0.000253732	0.000833325	0.00048735	0.000284181	0.000294329	0.000274033	0.068019896	0.000304479	0.000680338	0.000294346	0.001077439	0.000375525	0.000944955	0.000375525	0.000517753	0.00043642	0.000243583	0.000334925	0.000334925	0.00031463	0.000284181	0.00027403	0.000395838	0.000334925	0.00042627	0.000355224	0.000466902	0.000345091	0.000334928	0.000294329	0.00031463	0.000294329	0.000345076	0.000304479	0.000294329	0.000202985	0.000284181	0.000233434	0.000588796	0.000243582	0.000487228	0.000253749	0.00031463	0.000345076	0.000446692	0.000456767	0.000334928	0.00031463	0.000355226	0.000294331	0.000405974	0.000385673	0.000436435	0.000314645	0.00027403	0.000294331	0.000385688	0.000324777	0.000426272	0.000334925	0.000487231	0.000263867	0.000294329	0.000304479	0.000243583	0.000284181	0.000294329	0.00027403	0.000243583	0.000253732	0.000365359	0.000263882	0.000284181	0.00027403	0.000345076	0.000426287	0.000416122	0.000365377	0.000274017	0.000304479	0.000466884	0.000385675	0.000334925	0.000324777	0.000324765	0.000375522	0.000284178	0.000263882	0.000263867	0.000395821	0.000375522	0.000324747	0.00031463	0.000304479	0.000355224	0.000294313	0.000345076	0.000426285	0.000345076	0.000497346	0.000314627	0.000263867
437326	0.002	0.000429269	0.000440066	0.00040681	0.00031886	0.000307816	0.000462286	0.000472885	0.019813123	0.102058695	0.000913999	0.875169134	0.003074622	0.003664648	0.000495196	0.00069349	1.404916058	0.003716739	0.01702303	0.000870973	0.000660591	0.000407282	0.00070418	0.000505946	0.001619593	0.000693153	0.00185175	0.000670916	0.000274835	0.001046026	0.000395796	0.000318825	0.000318811	0.000395848	0.071046803	0.000362836	0.000747967	0.000241856	0.001177982	0.000340798	0.000990432	0.000307816	0.000483808	0.00035179	0.000406758	0.000329819	0.000362853	0.000307816	0.000252832	0.000362784	0.000406758	0.00028583	0.000472751	0.00035179	0.000494787	0.000395763	0.000362782	0.0003298	0.000373776	0.000395763	0.000395763	0.00035179	0.000472786	0.000340798	0.00035179	0.000318811	0.000439739	0.000384771	0.000450731	0.000351823	0.000593827	0.000318808	0.000582805	0.000395763	0.00041775	0.00035179	0.000318808	0.00035179	0.000494721	0.000373779	0.000428744	0.00028583	0.000395763	0.000296822	0.000384771	0.000450731	0.000439772	0.000230861	0.000307816	0.000241855	0.000395763	0.000538727	0.000373776	0.000318778	0.000362784	0.000373776	0.00035179	0.000483743	0.00035179	0.000318794	0.000461726	0.000197881	0.000329803	0.000406758	0.000252848	0.00028578	0.000340795	0.000428744	0.000296824	0.000406758	0.000362784	0.00041775	0.000318811	0.000285827	0.000340795	0.000406758	0.00028583	0.000362784	0.000307783	0.000307816	0.000307816	0.000450731	0.000318808	0.000406741	0.000274835	0.000307816	0.000373776	0.000395763	0.000329803	0.00035179
437327	0.002	0.000408301	0.000417772	0.00030828	0.00031821	0.000258546	0.000338173	0.000577107	0.01799998	0.090914733	0.000906143	0.782880593	0.002378512	0.0032038	0.000358033	0.000786895	1.288930651	0.003392924	0.015257171	0.000847805	0.000497944	0.0003183	0.000896543	0.000457535	0.001435219	0.000926218	0.001895501	0.000447704	0.000298322	0.000806532	0.000397854	0.000268489	0.000338203	0.00028838	0.06629221	0.000437633	0.000786304	0.000318225	0.001035593	0.000338098	0.000945649	0.000308268	0.000387854	0.000298322	0.000298322	0.000218769	0.000228714	0.000387834	0.00042764	0.000308265	0.000447518	0.000328155	0.000417665	0.000248601	0.000387822	0.000367946	0.000357984	0.000238659	0.000387819	0.000338098	0.000328155	0.000308268	0.000258546	0.000298322	0.000258546	0.000268489	0.000507373	0.000397765	0.000347999	0.000348041	0.000377892	0.000248556	0.000567067	0.000328126	0.000298322	0.000357986	0.000278432	0.000308265	0.000377859	0.000348041	0.000427568	0.000377892	0.000248601	0.000357986	0.000397765	0.000308268	0.000348043	0.000218754	0.000258546	0.000298322	0.000387817	0.000248589	0.000377877	0.000129243	0.000218769	0.000328153	0.000258546	0.000357986	0.000348058	0.000328153	0.000248601	0.000328155	0.000268489	0.000357989	0.000357986	0.000298325	0.000278434	0.000288377	0.000268489	0.00041765	0.000348043	0.000308282	0.000278434	0.000328155	0.000288377	0.00017889	0.000338098	0.000298322	0.000348041	0.000357986	0.000238643	0.000288377	0.000427595	0.000348043	0.000338098	0.000338098	0.000357944	0.000357956	0.000338098	0.000377874
