## Supplementary Data 1 for "Measurement of Volatile Compounds for Real-time Analysis of Soil Microbial Metabolic Response to Simulated Snowmelt": Inlet4.txt (part 90 of 137)

time (s)	nominal mass 21	nominal mass 22	nominal mass 23	nominal mass 24	nominal mass 25	nominal mass 26	nominal mass 27	nominal mass 28	nominal mass 29	nominal mass 30	nominal mass 31	nominal mass 32	nominal mass 33	nominal mass 34	nominal mass 35	nominal mass 36	nominal mass 37	nominal mass 38	nominal mass 39	nominal mass 40	nominal mass 41	nominal mass 42	nominal mass 43	nominal mass 44	nominal mass 45	nominal mass 46	nominal mass 47	nominal mass 48	nominal mass 49	nominal mass 50	nominal mass 51	nominal mass 52	nominal mass 53	nominal mass 54	nominal mass 55	nominal mass 56	nominal mass 57	nominal mass 58	nominal mass 59	nominal mass 60	nominal mass 61	nominal mass 62	nominal mass 63	nominal mass 64	nominal mass 65	nominal mass 66	nominal mass 67	nominal mass 68	nominal mass 69	nominal mass 70	nominal mass 71	nominal mass 72	nominal mass 73	nominal mass 74	nominal mass 75	nominal mass 76	nominal mass 77	nominal mass 78	nominal mass 79	nominal mass 80	nominal mass 81	nominal mass 82	nominal mass 83	nominal mass 84	nominal mass 85	nominal mass 86	nominal mass 87	nominal mass 88	nominal mass 89	nominal mass 90	nominal mass 91	nominal mass 92	nominal mass 93	nominal mass 94	nominal mass 95	nominal mass 96	nominal mass 97	nominal mass 98	nominal mass 99	nominal mass 100	nominal mass 101	nominal mass 102	nominal mass 103	nominal mass 104	nominal mass 105	nominal mass 106	nominal mass 107	nominal mass 108	nominal mass 109	nominal mass 110	nominal mass 111	nominal mass 112	nominal mass 113	nominal mass 114	nominal mass 115	nominal mass 116	nominal mass 117	nominal mass 118	nominal mass 119	nominal mass 120	nominal mass 121	nominal mass 122	nominal mass 123	nominal mass 124	nominal mass 125	nominal mass 126	nominal mass 127	nominal mass 128	nominal mass 129	nominal mass 130	nominal mass 131	nominal mass 132	nominal mass 133	nominal mass 134	nominal mass 135	nominal mass 136	nominal mass 137	nominal mass 138	nominal mass 139	nominal mass 140	nominal mass 141	nominal mass 142	nominal mass 143	nominal mass 144	nominal mass 145	nominal mass 146	nominal mass 147	nominal mass 148	nominal mass 149	nominal mass 150
437328	0.002	0.00050249	0.000328491	0.000221923	0.000221923	0.000260518	0.000318485	0.000502003	0.017257275	0.087564889	0.00073425	0.760680364	0.002384797	0.003353857	0.000357095	0.000530965	1.125153265	0.003154619	0.014687002	0.000783871	0.000541256	0.000366699	0.00079214	0.000492408	0.001441094	0.000753386	0.00193642	0.000453659	0.000444062	0.000782433	0.000385984	0.000376305	0.000318413	0.000337739	0.064553599	0.000395632	0.00069547	0.00032806	0.001092144	0.000357022	0.000801576	0.00032806	0.000414915	0.00035702	0.000289465	0.00024122	0.000299115	0.000260518	0.000414958	0.000299113	0.00039562	0.000279818	0.000395617	0.000279818	0.000395634	0.00025087	0.00031841	0.000299115	0.000337725	0.00031841	0.00025087	0.000183313	0.000289465	0.000241235	0.000347358	0.00024122	0.000540528	0.000270168	0.0004149	0.000299156	0.000424577	0.000241208	0.000511569	0.000366658	0.000357008	0.000357008	0.000308763	0.000231572	0.000279801	0.00020264	0.000424565	0.000260518	0.000260518	0.000376291	0.000279815	0.000328089	0.00040527	0.000424594	0.000424594	0.000221923	0.000231558	0.000260518	0.00032806	0.00033771	0.000357005	0.000260503	0.00032806	0.000241206	0.000202597	0.00031841	0.000318413	0.000183314	0.00024122	0.000395704	0.00033771	0.00033771	0.000289465	0.000279815	0.000357008	0.000405279	0.000328063	0.000347358	0.000366658	0.000299086	0.000308763	0.000289465	0.000424565	0.000337696	0.000221923	0.000357008	0.000279815	0.000385953	0.000376305	0.000347358	0.000270168	0.000299113	0.00032806	0.000212274	0.000453568	0.000270168
437329	0.002	0.000335599	0.000248703	0.000345959	0.000367708	0.000270242	0.000356735	0.00080049	0.01926072	0.099424233	0.000789784	0.84488847	0.003110003	0.003613741	0.000508283	0.000573273	1.406246669	0.003589156	0.017546104	0.000834882	0.000747163	0.000529967	0.000779089	0.00047571	0.001766455	0.000779016	0.002126016	0.000410901	0.000259433	0.001082487	0.000410785	0.000259434	0.000475723	0.000281053	0.071815506	0.000443296	0.00084382	0.000432471	0.001386384	0.000356719	0.000898099	0.000302672	0.000432423	0.000291861	0.00046485	0.000345913	0.000464834	0.000291861	0.000454074	0.000270242	0.000475745	0.000302672	0.000389149	0.000281053	0.000367533	0.00031348	0.000248623	0.000313483	0.000410768	0.000302672	0.000475658	0.000291861	0.000324326	0.000227004	0.000313483	0.000313483	0.00058386	0.00036753	0.000454026	0.00031348	0.000389152	0.000324291	0.000594827	0.000378341	0.000454042	0.000356719	0.000410768	0.000281053	0.000324291	0.000421579	0.000464834	0.000399976	0.000410771	0.000324308	0.000237781	0.000421628	0.000389152	0.000335102	0.000345911	0.000270193	0.000270242	0.000324291	0.000389149	0.00039996	0.000345911	0.000345911	0.000281053	0.000270226	0.000389152	0.000399957	0.000345911	0.000508091	0.00039996	0.000540567	0.000291864	0.000345911	0.000291861	0.000356722	0.000378341	0.00036753	0.000302672	0.000194574	0.000410768	0.00031348	0.000432388	0.000281053	0.000454007	0.000410914	0.000389149	0.00039996	0.0003351	0.000270228	0.000389149	0.00036753	0.0003351	0.000356719	0.000324291	0.00039996	0.000475629	0.000389149
437330	0.002	0.000330439	0.000309999	0.000279989	0.000259948	0.00029994	0.000330007	0.000620264	0.017233859	0.093127143	0.000830701	0.782402392	0.002481731	0.003495035	0.000299955	0.000560679	1.316288682	0.00309759	0.015513162	0.000892568	0.00060088	0.000380205	0.000730799	0.000580303	0.001674366	0.000710541	0.00204711	0.000510022	0.000349978	0.000850866	0.000369926	0.000389922	0.000329965	0.000369971	0.066285188	0.000419944	0.000720291	0.000350035	0.001181655	0.00028994	0.001041272	0.000379923	0.000399906	0.000299955	0.00028994	0.000309936	0.000289943	0.000199959	0.000319935	0.000339931	0.000309939	0.000339934	0.000409948	0.000369926	0.000479949	0.00028994	0.000269945	0.00028994	0.000390057	0.000389922	0.000239951	0.000259948	0.000409948	0.000319935	0.000319905	0.000269945	0.000439958	0.00028994	0.000519988	0.000229968	0.000490036	0.000349915	0.000489993	0.000339931	0.00029994	0.000279944	0.000319935	0.000349928	0.000279944	0.000349975	0.000379923	0.000379925	0.000409918	0.000279944	0.000269945	0.000439985	0.000379938	0.000309936	0.000379923	0.000329935	0.000359912	0.000309936	0.000349783	0.00035993	0.000379923	0.000269947	0.000379923	0.000339919	0.000439973	0.000279944	0.000279929	0.000319935	0.000279944	0.000269945	0.000259948	0.00029994	0.000539997	0.000329935	0.000259948	0.00034993	0.00035993	0.00029994	0.000329935	0.000309939	0.000419932	0.000279929	0.000409918	0.000249934	0.00028994	0.000269945	0.000389919	0.000239951	0.000449924	0.000279944	0.00029994	0.000389922	0.000339916	0.000339931	0.000419932	0.000339931
437331	0.002	0.000495423	0.000326486	0.000315881	0.000294705	0.000294705	0.000326281	0.000505461	0.017589731	0.098682363	0.000811257	0.835867487	0.002932804	0.003903434	0.000294752	0.000758995	1.303080268	0.003388991	0.016330979	0.000802378	0.000716782	0.000284244	0.000568585	0.000726843	0.0016778	0.000790099	0.001699173	0.000494808	0.000315755	0.000663793	0.000305228	0.000315755	0.000294705	0.000326279	0.072102321	0.000547535	0.000863863	0.000273652	0.001043444	0.000484287	0.000747739	0.000357855	0.000431598	0.000263128	0.000389447	0.000284178	0.000252603	0.000326281	0.000421024	0.000315755	0.000484222	0.000389432	0.000378905	0.000347331	0.000515848	0.000326281	0.000357855	0.000368381	0.000273652	0.000294705	0.000399955	0.000263128	0.000410482	0.000389429	0.000389432	0.000315755	0.000547485	0.000410497	0.000484206	0.000273654	0.000410466	0.000305228	0.000600062	0.000421005	0.000389432	0.000252603	0.000473648	0.000252604	0.000336805	0.000284181	0.000442087	0.000315771	0.000326281	0.000168386	0.000357855	0.000347316	0.000431532	0.000315755	0.000410482	0.000452598	0.000305231	0.000378942	0.000315755	0.000284178	0.000347329	0.000421008	0.000315755	0.000305231	0.000347331	0.000336773	0.000357855	0.000305231	0.000315723	0.000284178	0.000410482	0.000305228	0.000189452	0.000399987	0.000326279	0.000189422	0.000210472	0.000284178	0.000421008	0.000357858	0.000273652	0.000378905	0.000347329	0.000357855	0.000336805	0.000326279	0.000368366	0.000347329	0.000336789	0.000315755	0.000336805	0.000336805	0.000515811	0.000294705	0.000368381	0.000294702
437332	0.002	0.000685609	0.000336923	0.000347725	0.000206452	0.000228184	0.000315162	0.000565291	0.019608337	0.101671852	0.000794278	0.854223577	0.002938749	0.00374272	0.000402137	0.000805416	1.343525946	0.003797463	0.01628316	0.000948564	0.000772872	0.00035872	0.000782911	0.000532595	0.001415945	0.000892093	0.002443455	0.0004565	0.000315129	0.000794129	0.000467251	0.000478376	0.000304246	0.000358592	0.071418186	0.000445622	0.000837312	0.000358576	0.001295386	0.00028253	0.000989702	0.000336842	0.000576093	0.000336842	0.000293379	0.000369441	0.0004564	0.00023905	0.000271631	0.000293379	0.000423771	0.000391237	0.000423793	0.000325977	0.000423785	0.000325977	0.000315113	0.000336845	0.000412904	0.000347709	0.000402039	0.000423771	0.00031511	0.000304246	0.000336842	0.000358573	0.000652221	0.000336874	0.000402045	0.000271617	0.000500159	0.00032601	0.000608725	0.000412953	0.000478118	0.000358573	0.000325977	0.00031511	0.00031511	0.000358576	0.000467251	0.000391172	0.000347709	0.000282514	0.000304246	0.000347709	0.000456386	0.000467251	0.000445519	0.000325977	0.000336842	0.00031511	0.000402023	0.000412904	0.000467234	0.000402039	0.000325977	0.000260782	0.000282498	0.000347709	0.000271647	0.000391156	0.000347709	0.000456367	0.000325977	0.000423755	0.000369441	0.000347709	0.000282514	0.000249899	0.000282514	0.000325961	0.000347693	0.000336845	0.000456367	0.000369441	0.000282514	0.000358576	0.000434636	0.000325961	0.000423768	0.000347709	0.000336842	0.00019557	0.000358576	0.000391172	0.000412888	0.000325975	0.000304246	0.000315078
437333	0.002	0.000556939	0.000224581	0.000267361	0.000192498	0.000192498	0.000406469	0.000556418	0.019174199	0.100341614	0.000877891	0.837388248	0.002687524	0.003727584	0.000428098	0.000653336	1.62369058	0.00353124	0.016660753	0.001072572	0.00057836	0.000578154	0.000717424	0.000695539	0.001640393	0.000942032	0.002232338	0.000438521	0.000256681	0.001049776	0.000395725	0.000310136	0.000385077	0.000213887	0.070210161	0.000438585	0.000749167	0.000374304	0.001189044	0.00027807	0.00079193	0.000417084	0.000567061	0.000352916	0.000374304	0.000256664	0.000181788	0.000331524	0.00034222	0.000331527	0.000320834	0.000288763	0.000385	0.000267359	0.000374304	0.000299443	0.000363609	0.000374304	0.000299443	0.000213887	0.00034222	0.000256666	0.000310123	0.00034222	0.000299443	0.000363609	0.000599065	0.00028875	0.00051338	0.000342217	0.000427777	0.000374304	0.000631181	0.000331508	0.000406386	0.000224581	0.000299443	0.00023526	0.000267359	0.000374288	0.000459859	0.00034222	0.000352913	0.00043847	0.000288747	0.000320832	0.000459877	0.000278054	0.000449182	0.000395696	0.000417082	0.000278054	0.000406386	0.00037432	0.000374302	0.000363609	0.000278054	0.000363609	0.000352916	0.000299443	0.000278054	0.000320848	0.000310136	0.000363609	0.000363609	0.000491975	0.00047057	0.000459843	0.00034222	0.000331527	0.000417079	0.000320783	0.000459923	0.000395725	0.000374302	0.000481263	0.000395661	0.000288747	0.000491943	0.000352913	0.000363609	0.000384997	0.000320832	0.000267343	0.000299443	0.000342108	0.000470538	0.000363609	0.000320799	0.0004171
437334	0.002	0.000344573	0.000365982	0.000322573	0.00034406	0.000225789	0.000258046	0.000624103	0.018957971	0.101949979	0.000828794	0.837968822	0.002811384	0.003485535	0.000365676	0.000710539	1.24688861	0.003384741	0.016725045	0.000809186	0.000699853	0.000408861	0.000688756	0.000667234	0.001476307	0.000882702	0.002157928	0.00034406	0.000322556	0.001001295	0.000462396	0.00046246	0.00033331	0.000279549	0.069960609	0.000430123	0.000688472	0.00036558	0.001227487	0.000408603	0.000925677	0.000247293	0.000419404	0.000333326	0.000322556	0.000311806	0.000408571	0.00039785	0.000290302	0.000301053	0.00038707	0.000354813	0.000473326	0.0002903	0.000483934	0.000279549	0.000322556	0.000301053	0.000301053	0.00023654	0.000376317	0.000322556	0.000387067	0.000311806	0.000322556	0.000214957	0.000623792	0.000397818	0.000591516	0.000225773	0.000387051	0.000247293	0.000688426	0.000419324	0.00039782	0.000311803	0.000430074	0.00025803	0.0002903	0.00034406	0.000440846	0.000354811	0.000387067	0.000311803	0.000440828	0.000376317	0.000548458	0.000354811	0.000419356	0.000354816	0.000473098	0.000419321	0.000419327	0.00032254	0.000462363	0.000247276	0.000279549	0.000333307	0.000322556	0.000419324	0.00034406	0.000440828	0.00034406	0.000387116	0.000344057	0.000333307	0.000419324	0.00034406	0.000430074	0.000215037	0.000430077	0.000440828	0.000322556	0.000354794	0.000268796	0.000430077	0.00032254	0.000354797	0.00034406	0.000440828	0.000333307	0.000247278	0.000322556	0.00032254	0.000494617	0.000322556	0.000483835	0.000376317	0.000354811	0.000408619
437335	0.002	0.000540002	0.000327969	0.000317269	0.000317237	0.000211491	0.000359535	0.000507929	0.01914026	0.096504386	0.000783309	0.820433012	0.002625245	0.003129315	0.000391717	0.000508257	1.331612058	0.003489858	0.015886523	0.001007606	0.000624862	0.00030668	0.00065588	0.000613801	0.001707251	0.000846775	0.002164831	0.000560534	0.000422982	0.000878692	0.000380687	0.000264364	0.000412507	0.000264364	0.067303697	0.000327832	0.000687707	0.000317237	0.001228824	0.000497243	0.000952842	0.000317237	0.000518233	0.000317253	0.000370111	0.00039126	0.000264364	0.000338402	0.000380684	0.000380703	0.000560666	0.0003807	0.000422985	0.000348962	0.000338386	0.000243215	0.000222066	0.000200918	0.0003807	0.000285513	0.000285513	0.000274939	0.000348962	0.000253789	0.000454739	0.000253789	0.000592293	0.000296088	0.000423001	0.000338386	0.000359535	0.000370108	0.000571202	0.000486461	0.000444131	0.000401852	0.000380684	0.000296088	0.000296088	0.00032781	0.000370111	0.000359519	0.000338386	0.000306661	0.000359538	0.000306661	0.000433558	0.000222065	0.000370124	0.000370111	0.00032781	0.000264364	0.000412409	0.00039126	0.000285481	0.000348959	0.000306661	0.000317237	0.000338386	0.000306661	0.000433558	0.000306664	0.000433555	0.00054991	0.000454707	0.000296088	0.000528761	0.000348959	0.000317237	0.000401833	0.000274939	0.000274939	0.000317221	0.000317237	0.000317237	0.000444131	0.000348959	0.000370095	0.000306661	0.000264364	0.000296088	0.000444131	0.00046528	0.000253758	0.000412406	0.000338386	0.000274939	0.000317237	0.000391257	0.000422982
437336	0.002	0.000549684	0.000290054	0.000424749	0.00021752	0.000207163	0.00042484	0.000549296	0.017989923	0.094557594	0.00068426	0.802223248	0.003105746	0.003786891	0.000362523	0.000569987	1.140018333	0.003174502	0.016512231	0.00091428	0.000425256	0.000456327	0.000611515	0.00067394	0.001640771	0.000871294	0.00180766	0.000372866	0.000331437	0.000922863	0.000507683	0.000279651	0.000258934	0.000393583	0.069566611	0.000435059	0.000818899	0.000362556	0.001130694	0.00044543	0.000704838	0.000403955	0.000414331	0.000290007	0.000331437	0.000279649	0.000383194	0.000227862	0.000383222	0.000445508	0.000372869	0.000414375	0.000403939	0.000372869	0.000466114	0.000331437	0.000300363	0.000269293	0.000279649	0.000207132	0.000414295	0.000352154	0.000321081	0.000341795	0.000310722	0.000310722	0.000528325	0.000279651	0.000290007	0.000372915	0.00036251	0.000393612	0.000476473	0.000424667	0.000269293	0.00021749	0.000207117	0.000310722	0.000517964	0.000352151	0.00051793	0.000321081	0.000372869	0.000310722	0.000331437	0.000310722	0.000424685	0.000300366	0.000372881	0.000331437	0.000310722	0.000383222	0.000341793	0.000393599	0.000331437	0.000383222	0.000331437	0.000290007	0.000331437	0.000466083	0.000372881	0.000300366	0.000517946	0.000435041	0.000393581	0.000352151	0.000393583	0.000331437	0.000331437	0.000269293	0.000300351	0.000352151	0.000238219	0.00023822	0.000269293	0.000352151	0.000383225	0.000310722	0.000341793	0.000269262	0.00036251	0.000331437	0.000321078	0.000321078	0.000424654	0.00036251	0.000310722	0.00023819	0.000290007	0.000341808
437337	0.002	0.000331694	0.000271291	0.000291209	0.000281244	0.000241003	0.000361502	0.000602902	0.018155778	0.092739083	0.000572791	0.792360782	0.002696715	0.00316296	0.000241016	0.00070375	1.211449802	0.003018885	0.015400976	0.000795502	0.000593378	0.000421949	0.000743818	0.000653239	0.001520563	0.00065331	0.00185345	0.000461998	0.000220918	0.000884971	0.000431839	0.000331423	0.000261085	0.000411819	0.06653831	0.000351612	0.000884439	0.000251042	0.001055848	0.000341421	0.000894627	0.000331363	0.000482152	0.000241001	0.000271128	0.000331378	0.000301267	0.000281168	0.000281168	0.000311295	0.000421766	0.000351459	0.000341418	0.000240987	0.000482124	0.000331393	0.00037156	0.000251042	0.000331378	0.000381587	0.00037159	0.000401731	0.000391628	0.000341421	0.000421769	0.000341418	0.000572563	0.000361534	0.000451908	0.000371544	0.00037156	0.000200834	0.000643003	0.000391628	0.000411729	0.000351444	0.000251042	0.000220917	0.000391628	0.000341421	0.000371499	0.000271126	0.000431809	0.000281168	0.000341418	0.000291209	0.000381587	0.000251057	0.00045197	0.000361502	0.000371544	0.000210847	0.000361502	0.000271141	0.000441852	0.000230959	0.000341418	0.000251057	0.000321335	0.000230958	0.000371514	0.000361504	0.000331378	0.000351461	0.000301237	0.000401668	0.000251042	0.000361502	0.000251015	0.000411711	0.000271126	0.000311295	0.000381585	0.000291209	0.000361504	0.000301252	0.000261083	0.000271126	0.000341418	0.000321335	0.000451878	0.000341418	0.000401668	0.000401701	0.000230958	0.000271126	0.000291209	0.000301267	0.000301252	0.000240971
437338	0.002	0.000519462	0.0003604	0.00027525	0.000317541	0.000254032	0.000338742	0.000603554	0.019939962	0.097429223	0.000847708	0.845638453	0.002830906	0.003548853	0.000370558	0.000625086	1.257266603	0.0034839	0.01635636	0.000870851	0.000583027	0.000360321	0.000688535	0.000614397	0.00179372	0.000752225	0.001889696	0.000476629	0.00033871	0.001081187	0.00040225	0.000434182	0.000275203	0.000296388	0.070347082	0.000434068	0.000762576	0.000285789	0.001155392	0.000423419	0.000974683	0.000296372	0.000540073	0.00031765	0.000306955	0.000243448	0.000349294	0.00033871	0.000275203	0.000306955	0.000423411	0.000359882	0.000497547	0.000285786	0.000444575	0.000412804	0.000338726	0.000285786	0.000328127	0.00033871	0.00033871	0.000317541	0.000328109	0.000370466	0.000423387	0.000317541	0.000561153	0.000402282	0.0005187	0.000296372	0.000381052	0.000349299	0.000486929	0.000402218	0.000486948	0.000391632	0.00035988	0.000296372	0.000285786	0.000317541	0.000285725	0.000275216	0.00035988	0.000349296	0.000328124	0.000306955	0.000476343	0.00035988	0.000423419	0.000381049	0.000381049	0.000317509	0.000222263	0.000423419	0.000486929	0.000264617	0.00028577	0.000317541	0.00035988	0.000349296	0.000169307	0.000370463	0.000433973	0.00035988	0.000370466	0.000359882	0.000391632	0.000306958	0.000412804	0.000412772	0.000402221	0.000296372	0.000317541	0.000391635	0.000444557	0.000391651	0.000433973	0.000381065	0.000370466	0.000317541	0.000402218	0.000328124	0.000455143	0.000211693	0.000455177	0.000433973	0.000444557	0.000444557	0.000285786	0.000349296
437339	0.002	0.000482828	0.000251113	0.000251098	0.00035154	0.000261143	0.000261143	0.000582931	0.018079363	0.093778084	0.000774245	0.808620863	0.002300456	0.003388591	0.000321422	0.000472533	1.215501505	0.0033249	0.015327909	0.000856299	0.00057336	0.000462545	0.000824361	0.000763974	0.001580687	0.000804393	0.002036118	0.000482247	0.000291291	0.000884957	0.000391715	0.000341494	0.000281231	0.000341494	0.064511535	0.000462159	0.000713528	0.000281231	0.001238004	0.00039179	0.000844446	0.000291274	0.000643132	0.000231011	0.000361582	0.000291276	0.000241055	0.000291274	0.000291276	0.000281216	0.00040179	0.000321407	0.000361585	0.000331449	0.000472172	0.000361597	0.000311379	0.000170746	0.000331452	0.000261143	0.000331437	0.000220966	0.000562751	0.000261143	0.000291276	0.000301304	0.000562618	0.000341494	0.000482172	0.000271171	0.000441951	0.000281246	0.000502277	0.000331452	0.000411818	0.000261143	0.000371673	0.000271186	0.000291259	0.000381688	0.000391715	0.000311362	0.000341494	0.000210922	0.000251083	0.000341497	0.000291274	0.000361582	0.00041182	0.000271186	0.000361582	0.000291274	0.000291274	0.000411788	0.000341497	0.000361582	0.000251098	0.000251098	0.000271174	0.000281231	0.000371627	0.000431936	0.000391715	0.000441951	0.000462051	0.000291274	0.000441981	0.000321392	0.000361582	0.00038167	0.000361582	0.000411803	0.000431921	0.0004118	0.000361582	0.000281231	0.000301319	0.000462054	0.000321407	0.000291274	0.000301319	0.000291274	0.000331452	0.000291274	0.000411803	0.000401758	0.000291276	0.000261143	0.00038167	0.000271186
437340	0.002	0.000410012	0.000409892	0.000370218	0.000179873	0.000249824	0.000319775	0.000700114	0.018002218	0.093233741	0.000630061	0.791171918	0.002350097	0.003371192	0.000329797	0.000600417	1.249263724	0.003106344	0.015280646	0.000912214	0.000660627	0.000520205	0.000630013	0.00049003	0.001432289	0.000850331	0.002066075	0.000449762	0.000319775	0.000640082	0.000339806	0.000239831	0.00029979	0.000269825	0.067707994	0.000419767	0.000609865	0.000289795	0.001331911	0.000279801	0.000860545	0.000349755	0.000629938	0.000269869	0.000399736	0.00029979	0.000269812	0.000239832	0.000259818	0.00029979	0.000459738	0.00032977	0.000479754	0.000289798	0.000379735	0.000219846	0.000399734	0.000389727	0.000269812	0.00028978	0.000279804	0.00026981	0.00032977	0.000399751	0.000239831	0.000329782	0.000339779	0.00026981	0.000419722	0.000329784	0.00032977	0.000409773	0.00049974	0.00031976	0.000289795	0.000229839	0.000369741	0.000359747	0.00032977	0.00029979	0.000489733	0.000209838	0.000259818	0.000279804	0.000239831	0.000369741	0.000419707	0.00043969	0.000399719	0.000319775	0.000309781	0.000329752	0.000339761	0.000339761	0.000339761	0.000249824	0.000349755	0.000359747	0.000279804	0.000369739	0.000389727	0.000319775	0.000329767	0.000289795	0.000429714	0.000459693	0.000359747	0.000199844	0.000459691	0.000259833	0.000249824	0.000269795	0.000389724	0.000279819	0.000319775	0.00029976	0.000349755	0.000369786	0.000269795	0.000289795	0.000459706	0.00026981	0.000319745	0.000309781	0.000419704	0.000359747	0.000349753	0.000339761	0.000419704	0.00029979
437341	0.002	0.000376422	0.000425713	0.000296866	0.000247325	0.00022754	0.000386035	0.000574101	0.017290258	0.091857534	0.000732863	0.769814033	0.002706062	0.003397718	0.000356164	0.000634059	1.34757035	0.003185534	0.014751379	0.000783917	0.000574699	0.000336393	0.000643392	0.000514765	0.001288455	0.000673371	0.001865924	0.000475161	0.00024734	0.000911477	0.000356152	0.000306686	0.000346314	0.000277003	0.066207934	0.000415613	0.000633525	0.000237432	0.00114935	0.000227525	0.000901368	0.00043537	0.00047509	0.000207753	0.000326469	0.000346255	0.000267111	0.000277006	0.00022754	0.000306686	0.000425448	0.000286883	0.000336363	0.000316577	0.000474929	0.000326469	0.000346258	0.000306713	0.000366016	0.000277035	0.000296792	0.000247325	0.000445276	0.000237418	0.000326469	0.00038583	0.000346258	0.000277006	0.000574019	0.000316577	0.000474897	0.000247325	0.000524598	0.00041551	0.000415507	0.000356179	0.000336363	0.000306671	0.000375935	0.00038583	0.000484821	0.000326472	0.000375935	0.000247325	0.000336363	0.000346255	0.000405615	0.000286897	0.000356149	0.000296792	0.000336363	0.000326472	0.000326469	0.000286897	0.000316563	0.000336363	0.000267141	0.000217647	0.000336363	0.000306683	0.000395721	0.000286897	0.000326472	0.00027702	0.000316577	0.000217647	0.000316577	0.000336363	0.000375938	0.000306683	0.000306686	0.000316577	0.000346258	0.000187953	0.000415507	0.000326469	0.000346258	0.000326472	0.000267111	0.000366044	0.000336363	0.000286912	0.000316577	0.000267069	0.000267111	0.000326469	0.000316577	0.000326469	0.000346258	0.0002869
437342	0.002	0.000506205	0.000365677	0.000279612	0.000311876	0.000258101	0.000247349	0.000624143	0.019234897	0.101917927	0.000699633	0.844129362	0.002875024	0.00355142	0.000430189	0.000667651	1.260252457	0.003550936	0.016813318	0.000657806	0.000689302	0.000269001	0.00087217	0.000581183	0.001670992	0.001077301	0.00200781	0.000494875	0.000365661	0.000677939	0.00049476	0.00034425	0.000225839	0.000344137	0.072266112	0.000365677	0.000742564	0.00030112	0.001292702	0.000376417	0.001022868	0.00038717	0.000634896	0.000279612	0.000290367	0.000354924	0.000365645	0.000440945	0.000322628	0.000311908	0.000440947	0.000333384	0.000354892	0.000397941	0.000483943	0.000344137	0.000333416	0.00030112	0.000344137	0.000311876	0.000333384	0.000344137	0.000322628	0.000376401	0.000397906	0.000301136	0.000623963	0.000322612	0.000419434	0.00022584	0.000387154	0.000258102	0.000505483	0.000354892	0.000548535	0.000236594	0.000311876	0.000268856	0.000430189	0.000354892	0.000387154	0.000268856	0.000322628	0.000311873	0.000333381	0.000365645	0.000397893	0.00030112	0.000430173	0.000290364	0.00048394	0.000473187	0.000387154	0.00043017	0.000462466	0.000408662	0.000311857	0.00035489	0.00030112	0.000408697	0.000376401	0.00035489	0.000387156	0.000225839	0.000333381	0.000526975	0.000473203	0.000247347	0.000387154	0.000258102	0.000344137	0.000344137	0.000311873	0.000387154	0.000322612	0.000311873	0.000419417	0.000290348	0.000408662	0.000279579	0.000527008	0.000408662	0.000333381	0.000376368	0.000301104	0.000365645	0.00030112	0.000419417	0.000365629	0.000387154
437343	0.002	0.000511778	0.000391614	0.000271816	0.000228343	0.000282722	0.000239199	0.000533108	0.019752527	0.100476108	0.000827152	0.850007057	0.002919458	0.003856663	0.000500358	0.000653337	1.31580276	0.00327852	0.016721453	0.000708833	0.000664241	0.0004899	0.000522038	0.00063119	0.00151469	0.000750893	0.002170926	0.000532891	0.00032618	0.000674683	0.000522215	0.00032618	0.000369673	0.000380544	0.071999761	0.000402325	0.000903226	0.000380574	0.001438315	0.000337051	0.001110382	0.00032618	0.000641782	0.00036967	0.000358796	0.000337119	0.000402338	0.00028269	0.000337051	0.00036967	0.000413163	0.000402287	0.000445796	0.000293564	0.000565605	0.000369673	0.00032618	0.000260946	0.00032618	0.000391415	0.000358799	0.000217469	0.000413177	0.000326164	0.000337054	0.000478559	0.000521938	0.000337054	0.00036967	0.000391415	0.000434922	0.000250153	0.000707066	0.00036967	0.000391432	0.00032618	0.000456686	0.000304419	0.000369673	0.00032618	0.000391415	0.000391415	0.000456719	0.00036967	0.000304435	0.000402287	0.000467557	0.000380544	0.000358818	0.000402289	0.000358799	0.000347925	0.000489286	0.000271816	0.000402289	0.000315306	0.00038056	0.000358796	0.000271816	0.00036967	0.000358796	0.000380541	0.000337054	0.000413161	0.000271816	0.000315309	0.000467525	0.000402273	0.000315306	0.000358796	0.000402287	0.000315306	0.000337038	0.000293561	0.000315306	0.000402289	0.00032618	0.000293561	0.000293547	0.000358799	0.000369687	0.000260945	0.000358799	0.000337038	0.000413161	0.000445796	0.000358796	0.000456651	0.000304419	0.000456654
437344	0.002	0.000508756	0.000414878	0.00026959	0.00030066	0.000331767	0.000352533	0.000528989	0.018502964	0.094284975	0.000664051	0.812835512	0.002741167	0.003697916	0.000383678	0.00061202	1.265771968	0.003378698	0.015730943	0.00091523	0.000425645	0.000425366	0.000715905	0.000570485	0.001433941	0.000850985	0.001882529	0.000362917	0.000435595	0.000809548	0.000404369	0.000186617	0.000311029	0.000352499	0.068511453	0.000373252	0.000934179	0.000362881	0.00127752	0.000425322	0.000861165	0.00037325	0.000362868	0.000290294	0.00042512	0.000362865	0.000342133	0.000311029	0.000248822	0.000290294	0.000466605	0.000342133	0.000404338	0.000331764	0.000476974	0.000300663	0.000373234	0.000352502	0.000362868	0.000373234	0.000435489	0.00025919	0.000373234	0.00025919	0.000445824	0.000342117	0.000414707	0.000456208	0.000456224	0.000331764	0.000393969	0.000404338	0.00046658	0.00025919	0.000383587	0.000331764	0.000331764	0.000352499	0.000238454	0.00025919	0.000393969	0.000352499	0.000404338	0.000373234	0.00025919	0.000342133	0.000393972	0.000290278	0.000362883	0.000404338	0.000311029	0.000248808	0.000466543	0.000331764	0.000404338	0.000311029	0.000362868	0.000373234	0.000290294	0.000248823	0.000476912	0.000393969	0.000508078	0.000456208	0.000466559	0.000290291	0.000383603	0.000414707	0.00026959	0.000331764	0.000321395	0.000435439	0.000435439	0.000300644	0.000269559	0.000352499	0.000290294	0.000311029	0.000279925	0.000373234	0.000425071	0.000290294	0.000383603	0.000342133	0.000373234	0.000373234	0.000321395	0.000342133	0.00034213	0.00034213
437345	0.002	0.00052774	0.0002474	0.000258123	0.000387201	0.000311898	0.000322652	0.000581025	0.018910237	0.099140106	0.000764257	0.831709089	0.002952129	0.003475745	0.000279634	0.000678574	1.402660101	0.003351802	0.016852854	0.001014611	0.000506246	0.000441251	0.000742696	0.000624349	0.001692704	0.000936712	0.00195263	0.00052726	0.000311898	0.000990582	0.000397957	0.000268878	0.000311965	0.000397987	0.070212752	0.000451801	0.000796465	0.000247369	0.001130786	0.000333408	0.001001516	0.00026888	0.000527276	0.000279634	0.000419451	0.000258123	0.000344151	0.000236613	0.000365675	0.000150524	0.000354921	0.000258123	0.000365675	0.000322654	0.000505559	0.000344164	0.000365675	0.000322654	0.000387187	0.000365675	0.000279631	0.000365675	0.000440961	0.000268878	0.000365675	0.000344164	0.000494786	0.000387169	0.000484014	0.000301144	0.000677865	0.000225858	0.000591728	0.000462488	0.000430224	0.000247367	0.000451715	0.000322654	0.000311898	0.000408697	0.000451734	0.000344164	0.000419483	0.000279634	0.000258123	0.000268878	0.00048403	0.000344164	0.000430208	0.000365661	0.000408681	0.000440961	0.00045175	0.000408714	0.000268878	0.000408695	0.000268878	0.000290388	0.000311868	0.000365675	0.000322641	0.000451796	0.000408695	0.000354921	0.000236597	0.000354905	0.000365675	0.000311901	0.000376431	0.000354902	0.000494754	0.000365675	0.000354921	0.000333408	0.000430205	0.000354918	0.000333376	0.000322654	0.000387185	0.000290388	0.000430205	0.000322654	0.000333411	0.000322606	0.000440961	0.000344164	0.000344164	0.000483982	0.000344164	0.000376447
437346	0.002	0.0004078	0.000350651	0.00025573	0.000312569	0.000274655	0.000198902	0.000606603	0.01668014	0.086859188	0.000654041	0.751877673	0.002361071	0.003099043	0.000227301	0.000626001	1.139229732	0.003098216	0.014857689	0.000902832	0.000626044	0.000455027	0.000730382	0.000559059	0.001205174	0.000901366	0.001891119	0.00036938	0.000246241	0.000825098	0.000359896	0.000359894	0.000322039	0.000312538	0.064040309	0.000416891	0.00063492	0.0002652	0.001062413	0.000274657	0.000976903	0.000407334	0.000369366	0.000293627	0.000388321	0.000312541	0.000255713	0.000274655	0.000388321	0.000331482	0.00038834	0.000274657	0.000331454	0.000331482	0.000426191	0.000331511	0.000303069	0.000151534	0.000340966	0.00021783	0.000407263	0.000303069	0.000454675	0.000331482	0.000293597	0.00033148	0.000473619	0.000255716	0.000388336	0.000274655	0.000340995	0.000255687	0.000473593	0.000303069	0.000378838	0.00032201	0.000359908	0.000331482	0.000359894	0.000255713	0.000388319	0.000255713	0.000350422	0.000265183	0.000246244	0.000359896	0.000359896	0.000303069	0.00021783	0.0002273	0.000284127	0.00021783	0.00032201	0.000265185	0.000198888	0.000208345	0.000340952	0.000340952	0.00020836	0.000340952	0.000340952	0.000303069	0.000312555	0.000397791	0.000236772	0.000255713	0.000312555	0.000246244	0.000303069	0.000303069	0.000312541	0.000265185	0.0002273	0.00036938	0.000397834	0.000274657	0.000284127	0.000284127	0.00021783	0.000303069	0.000350424	0.000274657	0.000255699	0.000312541	0.000303069	0.000416719	0.000198888	0.000274657	0.00032201	0.000331482
437347	0.002	0.000761883	0.000433208	0.000257417	0.000280819	0.000245717	0.000362727	0.000843047	0.022513426	0.107553103	0.000784761	0.934120489	0.003104845	0.00363971	0.000327623	0.000820356	1.559792539	0.003886431	0.017952294	0.0011033	0.000808601	0.000573848	0.000503471	0.000690861	0.001900616	0.000819839	0.00243107	0.000667299	0.000327623	0.000960805	0.000514925	0.000351027	0.000351024	0.000409526	0.077262404	0.000444651	0.000725728	0.000269118	0.001371372	0.000444651	0.000913331	0.000538291	0.000585302	0.000269118	0.000327623	0.000432931	0.000327623	0.000479734	0.000292502	0.000351024	0.000549994	0.000468032	0.00044463	0.000339325	0.000678826	0.000362727	0.000421229	0.000397827	0.00044463	0.000304222	0.000421229	0.000327623	0.000526554	0.000444668	0.000374426	0.000292519	0.000667182	0.000257418	0.000538253	0.000362724	0.000491433	0.000339325	0.000596837	0.000386125	0.000432931	0.000444615	0.000339322	0.000386128	0.000444633	0.00038616	0.000385991	0.000409529	0.000339322	0.000222314	0.000315921	0.000327623	0.000479751	0.000386128	0.000421229	0.000468052	0.000409526	0.000397827	0.000386125	0.000421232	0.000374426	0.000397827	0.000386125	0.000456315	0.000304222	0.000374426	0.000269117	0.000421229	0.000386128	0.000585077	0.000362727	0.000304222	0.000432931	0.000339322	0.000339325	0.000386128	0.000479734	0.000315921	0.000491433	0.000386125	0.000432931	0.000374411	0.000292467	0.000374426	0.000432931	0.000245716	0.000362724	0.000351024	0.000351007	0.000327623	0.000386128	0.000339322	0.000409526	0.000421229	0.000468032	0.000397827
437348	0.002	0.00054427	0.000323901	0.000277545	0.000358467	0.000242822	0.000289073	0.000613225	0.020883979	0.106387788	0.000903086	0.911088274	0.003056629	0.003844508	0.000508927	0.000625301	1.324819362	0.003476651	0.018430852	0.001031578	0.00061358	0.000370271	0.000787233	0.00068277	0.001819766	0.000821709	0.002099575	0.000428038	0.000381576	0.001077041	0.000566723	0.00041637	0.000335327	0.0004163	0.075816876	0.000497279	0.000891051	0.000404701	0.001343537	0.000358453	0.001030195	0.000601433	0.000427847	0.000381579	0.000462555	0.00039314	0.000381576	0.000254386	0.000474099	0.000289073	0.000474081	0.00035845	0.000439394	0.000346874	0.000439412	0.000323763	0.000508823	0.000300637	0.000277509	0.000196569	0.000370014	0.000358485	0.00039314	0.00039314	0.00039314	0.00027751	0.000705535	0.000323745	0.000462555	0.000312199	0.000427827	0.000254385	0.000497207	0.000300637	0.00042783	0.000346889	0.000416266	0.000254384	0.000370014	0.00045099	0.00039314	0.00035845	0.000439391	0.000173392	0.000242787	0.000312201	0.000462555	0.000323763	0.000497207	0.000404701	0.000242804	0.000358433	0.00035845	0.000358453	0.000497207	0.000346889	0.000231276	0.000370014	0.000312199	0.000474133	0.000439391	0.000474078	0.000358453	0.000416266	0.000289073	0.00035845	0.000416248	0.000439391	0.00039314	0.000393143	0.000370014	0.000358418	0.00042783	0.000346889	0.000381576	0.000312199	0.000450956	0.00039314	0.000520333	0.000439391	0.000300637	0.000416266	0.000346871	0.000381576	0.000439391	0.000404704	0.000416266	0.000462517	0.000520388	0.000370014
437349	0.002	0.000520198	0.000319821	0.000329646	0.000329649	0.000319644	0.000299696	0.000589799	0.017744386	0.091865451	0.000760176	0.784926166	0.002702672	0.003146188	0.000309699	0.000679978	1.210866846	0.002921275	0.015283261	0.001052193	0.000560245	0.000349626	0.000789759	0.000589821	0.001371303	0.000599901	0.001974683	0.000369634	0.000359614	0.001000532	0.000299666	0.000339621	0.000469537	0.000289676	0.065742476	0.000449609	0.000599624	0.000459562	0.001050241	0.000249721	0.000940021	0.000389596	0.000599547	0.000399584	0.000329634	0.000259711	0.000249721	0.000289676	0.000249721	0.000269701	0.000439542	0.000189788	0.000359599	0.000309654	0.000399572	0.000289679	0.000449529	0.000259711	0.000309654	0.00016981	0.000249721	0.000349611	0.000299621	0.000219755	0.000349611	0.000369589	0.000489562	0.000299651	0.000389582	0.000249721	0.000469569	0.000379579	0.000549539	0.000289679	0.000309654	0.000319644	0.000469509	0.000309654	0.000329634	0.000289679	0.000319644	0.000339624	0.000239732	0.000319644	0.000419534	0.000329634	0.000319644	0.000319646	0.000489517	0.000259696	0.000439524	0.000259711	0.000289679	0.000239732	0.000409529	0.000289679	0.000469492	0.000249721	0.000269699	0.000369589	0.000329631	0.000339621	0.000399557	0.000309659	0.000379564	0.000229729	0.000379579	0.000309656	0.000239733	0.000379577	0.000299664	0.000259696	0.000389564	0.000329631	0.000359601	0.000359599	0.000249721	0.000369586	0.000429522	0.000469474	0.000359601	0.000359601	0.000269656	0.000269699	0.000269699	0.000299664	0.000289661	0.000269684	0.000409544	0.000179784
437350	0.002	0.000421312	0.000375342	0.000284247	0.000329729	0.000216029	0.000147842	0.000682579	0.019668542	0.104799428	0.000876401	0.892464206	0.003018263	0.00359361	0.00047774	0.000671358	1.444741862	0.003960663	0.017573263	0.000843817	0.000728884	0.000557821	0.000762424	0.00063706	0.001743662	0.000762504	0.00225891	0.000454799	0.000307041	0.001059099	0.000546217	0.000386594	0.000397965	0.000318358	0.074617931	0.000511769	0.000807762	0.000443513	0.001298201	0.000352469	0.000910324	0.000238735	0.000420702	0.000363837	0.000363837	0.000409334	0.000272877	0.000272877	0.000329729	0.000341115	0.000352466	0.000432056	0.000523236	0.000216027	0.000500295	0.000318358	0.000329712	0.000295618	0.000295618	0.000432056	0.000397965	0.000318358	0.000397948	0.00030699	0.000420685	0.00036384	0.000671068	0.000397945	0.000352469	0.000272878	0.000500366	0.000284247	0.000602744	0.000386577	0.00048889	0.00036382	0.000352466	0.000318358	0.000375206	0.000295618	0.000511703	0.000306987	0.00038658	0.000511666	0.000261508	0.000341081	0.000420685	0.000500312	0.000443428	0.000432142	0.000488924	0.000227399	0.000534386	0.000352466	0.000341098	0.000306987	0.000420688	0.000432056	0.000352469	0.000341098	0.00036382	0.000272877	0.000352469	0.000284233	0.000341098	0.000363837	0.00030697	0.000409317	0.000329726	0.000443442	0.000261507	0.000238767	0.000511664	0.000386577	0.000375206	0.000420688	0.000329729	0.000341098	0.000375206	0.000432022	0.000375206	0.000409317	0.000409317	0.000352469	0.000318358	0.000397945	0.000409317	0.000318358	0.000420671	0.000488907
437351	0.002	0.000617273	0.000270372	0.000281253	0.000346077	0.000302867	0.000324531	0.000541022	0.018450635	0.102792875	0.000812294	0.848989257	0.0032421	0.003857456	0.000476293	0.000725675	1.542569478	0.003846386	0.016054551	0.00099804	0.000574078	0.000486755	0.000736024	0.000649478	0.001680561	0.00090931	0.002258017	0.000497604	0.00034608	0.000909672	0.000486736	0.000324448	0.000292002	0.000324448	0.071771548	0.000421782	0.000974274	0.000389339	0.001006809	0.000324448	0.000963582	0.000335261	0.000562541	0.000292002	0.000356891	0.000237928	0.000259557	0.000313634	0.000400169	0.000270372	0.000486723	0.000324448	0.000519201	0.000292002	0.00049752	0.000346094	0.000389356	0.000367707	0.000324448	0.000313634	0.000302818	0.00037852	0.000465077	0.000313634	0.000389337	0.000356877	0.000443431	0.000313615	0.000367707	0.000248744	0.000389337	0.000421782	0.000573322	0.000281188	0.000292002	0.00037852	0.000443447	0.000410969	0.000432596	0.000313586	0.000421782	0.000421782	0.000313615	0.000389337	0.000367658	0.000421766	0.000465126	0.000346077	0.000443463	0.000346077	0.000421782	0.000248742	0.000367707	0.000302818	0.000356891	0.000378523	0.000259558	0.000324448	0.000367707	0.00037852	0.000454226	0.000378523	0.000367707	0.000475939	0.000335264	0.000486688	0.000454245	0.000367707	0.000346077	0.000551693	0.000378523	0.00037852	0.000324448	0.000443409	0.000421799	0.000356891	0.000389337	0.000259557	0.000313634	0.000410966	0.000421782	0.000356891	0.000551609	0.000367707	0.000292005	0.000389337	0.000367707	0.000432596	0.000497582	0.000237927
437352	0.002	0.000504995	0.000356361	0.000267228	0.000187892	0.000217561	0.000286784	0.000445018	0.017302886	0.090747425	0.000692915	0.78669231	0.002415086	0.003307369	0.000346194	0.000772689	1.270459506	0.003112921	0.016105732	0.000932565	0.000723694	0.000435476	0.000683313	0.000544363	0.001457133	0.000941535	0.001775708	0.000395582	0.00032634	0.000881252	0.000415392	0.000276896	0.000207672	0.00034618	0.065997027	0.00033623	0.000682805	0.000356023	0.00114889	0.000306562	0.000890953	0.000375786	0.000445102	0.000267006	0.000306564	0.000306562	0.000276896	0.000286784	0.000316452	0.000316452	0.000415422	0.000306562	0.000454958	0.000296674	0.000464895	0.000237338	0.000385674	0.000257118	0.000365899	0.000227449	0.000257118	0.000276925	0.000365899	0.000257118	0.00032634	0.00033623	0.000365884	0.000326357	0.000445043	0.000365913	0.000484629	0.000257118	0.000504422	0.00033623	0.00045496	0.000306564	0.000197783	0.000168101	0.000484614	0.000405499	0.000484644	0.000296674	0.000296674	0.000207671	0.000326342	0.000257118	0.000415375	0.000326313	0.000445055	0.000237338	0.00032634	0.00034612	0.00040547	0.000375786	0.000355993	0.000316452	0.000326342	0.000356008	0.000316452	0.000306606	0.00034612	0.000276896	0.000296674	0.000365896	0.00024723	0.000276896	0.000484597	0.000474768	0.000306562	0.00024723	0.000296674	0.00040547	0.000306562	0.00033623	0.000296647	0.000267006	0.000207613	0.000276896	0.000375801	0.000227392	0.000356008	0.000276896	0.000247227	0.000346118	0.000187893	0.000257103	0.00033623	0.000237338	0.000257118	0.000286784
437353	0.002	0.000465988	0.000317255	0.000253843	0.000317223	0.000412391	0.000296091	0.000560773	0.018795266	0.10051966	0.000804532	0.841851557	0.00279629	0.003246679	0.000497553	0.000582336	1.22056042	0.003263865	0.016398574	0.000731695	0.000465954	0.000497313	0.000613653	0.000624355	0.001419871	0.000751518	0.001909761	0.000433684	0.000285516	0.000825732	0.000444191	0.000296075	0.000232599	0.000433571	0.069771426	0.000412486	0.000804217	0.000370095	0.001186192	0.000401816	0.000899641	0.000348944	0.000624239	0.000211481	0.000412407	0.000338372	0.000243203	0.000264307	0.000317223	0.000264355	0.00057118	0.000370079	0.000370092	0.000243204	0.000370092	0.000359522	0.00038067	0.000285471	0.000338372	0.000274927	0.000444114	0.000243204	0.000306648	0.000454719	0.000338372	0.000338372	0.0006453	0.000317223	0.000433555	0.000422995	0.000285503	0.000338372	0.000549934	0.000264352	0.000370095	0.000370095	0.000444112	0.000296075	0.000370111	0.000348947	0.00035952	0.000327799	0.00034896	0.000348947	0.000327799	0.000317223	0.00035952	0.000274925	0.000475883	0.000317255	0.000243204	0.00035952	0.000401816	0.000274927	0.000359522	0.000348944	0.00035952	0.000380668	0.000274927	0.0002855	0.000370095	0.0002855	0.000317223	0.000465278	0.000401816	0.000422964	0.000338372	0.000306632	0.0002855	0.000306648	0.000370092	0.00029606	0.000296073	0.000391243	0.000338372	0.000348947	0.000380668	0.000274927	0.00038067	0.000380668	0.000327796	0.000454706	0.000264355	0.000285484	0.000274927	0.000433539	0.000401832	0.000454719	0.000338372	0.000370092
437354	0.002	0.000417623	0.00036862	0.000164896	0.000252193	0.000242492	0.000281366	0.000494944	0.017243104	0.090252534	0.000669937	0.772631785	0.002231997	0.002978132	0.000320118	0.000621716	1.335012296	0.003014964	0.014981251	0.000739321	0.00075794	0.000436923	0.000718582	0.000650337	0.001624626	0.0007865	0.001849128	0.000533806	0.000358977	0.000728176	0.000436562	0.000368589	0.000349235	0.000271592	0.063463562	0.000310405	0.000592064	0.000300692	0.000980943	0.000310393	0.000835043	0.00038799	0.000417161	0.000320092	0.000446232	0.000213393	0.000261891	0.000300719	0.000436546	0.000310362	0.00037829	0.000271595	0.00037829	0.000300692	0.000465617	0.000397747	0.000271592	0.000213394	0.000232793	0.00030069	0.000271592	0.000242492	0.000378307	0.000320092	0.000242492	0.000290992	0.000669717	0.000290992	0.000378307	0.000242492	0.000290992	0.000320092	0.000485047	0.000426818	0.000300649	0.000320089	0.000349189	0.000281291	0.00032979	0.00035889	0.000407404	0.00037829	0.000271578	0.000339491	0.000378287	0.00030069	0.00042682	0.000320089	0.000320089	0.000261891	0.00035889	0.00035889	0.000252193	0.00028125	0.000368589	0.000252193	0.000397703	0.000252164	0.000203693	0.000271592	0.00035889	0.000261891	0.000349192	0.000397732	0.00030069	0.000281291	0.000339491	0.000339491	0.000339476	0.00035889	0.000242478	0.000310391	0.00028132	0.000349189	0.000261894	0.000368589	0.000329793	0.000290992	0.000252193	0.000261891	0.000426833	0.00040739	0.000310391	0.000310391	0.000397689	0.000290989	0.000349163	0.000320089	0.000368589	0.000368577
437355	0.002	0.000506924	0.000307217	0.000243974	0.000298197	0.000198761	0.000307192	0.000551633	0.015882482	0.083867424	0.000651167	0.725577388	0.002225188	0.0030013	0.000452175	0.000506683	1.0627455	0.002816978	0.013669197	0.000833911	0.000361787	0.000370782	0.000569533	0.000451977	0.001176939	0.000732561	0.00209554	0.000442953	0.000252969	0.000786948	0.000298143	0.000325259	0.000189727	0.000316212	0.059635123	0.00038861	0.000632963	0.000307176	0.000877526	0.000316239	0.000741531	0.000343344	0.000488059	0.000271038	0.000262005	0.000280074	0.000198761	0.000180679	0.000280074	0.000198761	0.000262005	0.0002349	0.000316212	0.000225864	0.000433797	0.000262003	0.000252969	0.000280074	0.000225864	0.000225864	0.00028911	0.000289107	0.000243909	0.000225864	0.000397551	0.000243933	0.000569429	0.000316212	0.000415634	0.00021683	0.000325245	0.000307176	0.000433718	0.000262005	0.000388515	0.000198761	0.000307176	0.000298141	0.000379466	0.000252969	0.000460886	0.000252969	0.000361383	0.000316212	0.000271025	0.000262003	0.00038849	0.000243933	0.000388504	0.00031621	0.000252969	0.000361383	0.000307176	0.000207795	0.000225851	0.000234873	0.000243933	0.000198761	0.00031621	0.000271038	0.000262005	0.00035235	0.000352348	0.000343317	0.000361383	0.0002349	0.000262005	0.000316185	0.000343314	0.000289134	0.00035235	0.000280074	0.000298114	0.000252969	0.000271038	0.00031621	0.000307174	0.000343301	0.000289107	0.000189726	0.000252969	0.000243933	0.000307176	0.000316212	0.000334279	0.000271038	0.000415606	0.000307176	0.00035235	0.000198721
437356	0.002	0.000330233	0.000406801	0.0002748	0.00027483	0.000351745	0.000252814	0.000461649	0.020063281	0.102924619	0.000880816	0.854946331	0.003006395	0.003553669	0.000384735	0.000638422	1.279856424	0.003336549	0.017573424	0.001091685	0.000627475	0.000439891	0.000913186	0.000593974	0.001829465	0.000847145	0.002128455	0.00046194	0.000340782	0.000968268	0.000417712	0.000351758	0.000362732	0.000362784	0.072182302	0.000439712	0.000714762	0.000351742	0.001199751	0.0004067	0.001056562	0.000461729	0.000461679	0.000230831	0.000461696	0.000296781	0.000439762	0.000417693	0.000340751	0.000263806	0.000527762	0.000296803	0.000318765	0.000384719	0.000472689	0.000274798	0.000439677	0.000318765	0.000263806	0.000340751	0.000428686	0.000329758	0.000516637	0.000241806	0.00045067	0.000373725	0.000439679	0.000296781	0.00046166	0.000384719	0.000439712	0.000384719	0.00072586	0.000362732	0.000362719	0.000252815	0.000318748	0.000307774	0.000351742	0.000472653	0.000417696	0.000384719	0.000428686	0.000329758	0.000307774	0.000461647	0.000362732	0.000362732	0.000428686	0.000329725	0.000406702	0.000340735	0.000384719	0.000362735	0.000285791	0.000406702	0.000351742	0.000318765	0.000395709	0.000285791	0.000318735	0.000417696	0.000340749	0.000461712	0.000318751	0.000362732	0.000417693	0.000395709	0.000395709	0.0004067	0.000340751	0.000362702	0.000395709	0.000362732	0.000307774	0.000340749	0.000439679	0.000318765	0.000318765	0.000395709	0.000340751	0.000362732	0.000395709	0.000296765	0.000351742	0.000428686	0.000395706	0.000417693	0.000461677	0.000384719
437357	0.002	0.000484363	0.000268697	0.000343952	0.000225707	0.000290196	0.0002687	0.000602083	0.019189652	0.097281981	0.000914799	0.85972263	0.002647776	0.003451572	0.000376275	0.000656481	1.523920688	0.003448137	0.016521622	0.001111446	0.000495222	0.000398187	0.000785718	0.000656049	0.001594509	0.000699319	0.002048605	0.000613117	0.000354683	0.000957855	0.000419199	0.000225755	0.000354685	0.000386928	0.071066962	0.000440749	0.000925162	0.000408472	0.001194632	0.000322435	0.001043865	0.000279447	0.000559183	0.000279447	0.000386928	0.000343934	0.000268697	0.000311691	0.000376211	0.000354683	0.000429935	0.000333184	0.000451412	0.000257949	0.000505265	0.00039769	0.00025795	0.000290193	0.000354683	0.000322438	0.000343934	0.00027943	0.000311675	0.000322438	0.000333187	0.000333187	0.000559102	0.000333184	0.000408421	0.000236454	0.000429932	0.000354793	0.000591398	0.000290193	0.000472924	0.000386925	0.000376178	0.000440682	0.000322438	0.000268697	0.000462193	0.000311689	0.00030091	0.000322438	0.000311689	0.000386973	0.000397674	0.000343934	0.000354683	0.000408421	0.000333187	0.000365429	0.000451412	0.000386925	0.000311689	0.000386944	0.000386912	0.000386925	0.000333184	0.000333184	0.000365429	0.000505185	0.000376178	0.000354683	0.000397671	0.000365432	0.000494438	0.000322438	0.000300942	0.000311691	0.000322422	0.000300942	0.000182714	0.00041917	0.000279447	0.000311673	0.000268697	0.000290193	0.000483705	0.000333152	0.00041917	0.000343934	0.000419167	0.000365432	0.000397674	0.000408421	0.000451431	0.000290193	0.000365429	0.000247202
437358	0.002	0.000464674	0.000366351	0.000378581	0.000305261	0.000232	0.00026863	0.00074527	0.022260693	0.113396191	0.000916657	0.946210992	0.003439418	0.003760506	0.000378581	0.000733597	1.51854189	0.004007792	0.019676839	0.00124939	0.000635908	0.000574602	0.000757384	0.00067198	0.001835649	0.0009413	0.00259834	0.000525087	0.000329666	0.000977661	0.000598443	0.000366317	0.000427383	0.000402944	0.081276121	0.000464033	0.000818541	0.000439579	0.001369652	0.000537335	0.001038876	0.000476227	0.00058614	0.000341893	0.000378526	0.000439579	0.000390753	0.000354105	0.000354105	0.000341893	0.000573989	0.000451806	0.000439579	0.000268631	0.000439616	0.000476264	0.000451788	0.000427367	0.000293033	0.000378508	0.000329666	0.000427367	0.000305261	0.000415155	0.000402944	0.000317473	0.000683997	0.000354102	0.000439576	0.000341893	0.000622901	0.000378523	0.000671797	0.000525123	0.000561698	0.000402947	0.000329663	0.000476209	0.000317418	0.000463997	0.000549492	0.000525069	0.000305245	0.000415155	0.000280822	0.000317473	0.00041514	0.000293051	0.000439576	0.000525069	0.000476209	0.000341893	0.000537317	0.000366314	0.000476209	0.000317473	0.000476227	0.000378523	0.000488418	0.000293051	0.000439576	0.000341893	0.000366314	0.000561771	0.000390735	0.000427364	0.000488399	0.000402928	0.000402944	0.000463997	0.000378523	0.000268611	0.000402928	0.000598367	0.000427349	0.000488476	0.000317473	0.000427367	0.000390738	0.000402944	0.000500629	0.000451788	0.000366296	0.000305261	0.000451788	0.000463997	0.000317473	0.000427364	0.000305261	0.000537354
437359	0.002	0.00055025	0.00030319	0.000303221	0.00025578	0.000217887	0.000265254	0.000474083	0.015819432	0.086749815	0.000730237	0.739536044	0.002495858	0.003042308	0.000350588	0.000616635	1.298979118	0.002809017	0.014566181	0.00078872	0.000445913	0.000388903	0.000607118	0.000511988	0.001529214	0.000701529	0.001853512	0.000416929	0.000217888	0.000644642	0.000350546	0.000407497	0.000341041	0.000312622	0.064165763	0.000407497	0.000549701	0.00025578	0.000882034	0.000378948	0.000758473	0.000284201	0.000464296	0.000246308	0.000322096	0.000246308	0.000293675	0.000265254	0.000312622	0.000312636	0.000435821	0.000246308	0.000388437	0.000303148	0.000388425	0.000236833	0.000359987	0.000274727	0.000265254	0.000407397	0.000341043	0.000293673	0.000303148	0.000303148	0.000236833	0.000350515	0.00051168	0.000293675	0.000416872	0.000265257	0.000454976	0.00017052	0.000388411	0.000236833	0.000341057	0.00025578	0.000322094	0.000293675	0.000416829	0.000246308	0.000303136	0.000255768	0.000369459	0.000293675	0.000350515	0.000322094	0.000350515	0.000255782	0.000369459	0.000236833	0.000331566	0.000350529	0.00026524	0.000246308	0.000312624	0.000303148	0.00031262	0.000274715	0.000246308	0.000246308	0.000369462	0.000227335	0.000341041	0.000274715	0.00031262	0.000426301	0.000369462	0.000217888	0.000284201	0.000236833	0.000359987	0.000350515	0.000359987	0.000265254	0.000246308	0.000388366	0.000341041	0.000369462	0.000265254	0.000388408	0.000274727	0.00022736	0.000255766	0.000293675	0.000426301	0.00035999	0.000331569	0.000407355	0.000284201	0.000407355
437360	0.002	0.000323829	0.000247363	0.00020927	0.000209271	0.000285384	0.000247321	0.00057119	0.016935636	0.086938153	0.000666515	0.744650181	0.002371078	0.003007559	0.000390119	0.000724191	1.189662993	0.002917293	0.014228346	0.00084917	0.000571635	0.000295066	0.00054265	0.000532992	0.001516955	0.000695088	0.001803726	0.000304396	0.000313936	0.000828307	0.000513754	0.000294926	0.000256834	0.000218783	0.062506264	0.00050438	0.000589987	0.000304394	0.000981059	0.000351971	0.000904837	0.000323419	0.000494786	0.000275859	0.000409044	0.000209271	0.000313908	0.000313924	0.000275856	0.000228296	0.000428083	0.000323433	0.000456635	0.00022831	0.000551947	0.000428126	0.000247321	0.000256832	0.000323419	0.00028537	0.000285384	0.000304394	0.000323419	0.000294881	0.000485244	0.000209257	0.00045664	0.00033293	0.000304394	0.000275856	0.000294881	0.00028537	0.000456668	0.000304394	0.000304394	0.000266345	0.000351971	0.000190232	0.000275859	0.000266345	0.000504238	0.000332932	0.000351956	0.000228296	0.000266345	0.000218797	0.000475679	0.000351956	0.000370981	0.000247321	0.000275859	0.000285355	0.00020927	0.000266345	0.000275856	0.00028537	0.000237807	0.000228295	0.000351956	0.000342443	0.000294881	0.000313908	0.000209229	0.000466118	0.000294881	0.000361468	0.000399516	0.000266345	0.000294881	0.000266302	0.000304394	0.000247306	0.000342443	0.00040903	0.000342443	0.00030438	0.000304394	0.000361468	0.000370979	0.000247306	0.000256832	0.00033293	0.00028537	0.000380492	0.00028537	0.000313905	0.000294883	0.00028537	0.000313905	0.00028537
437361	0.002	0.000400116	0.000343843	0.000139372	0.000315956	0.00024158	0.000250872	0.000520641	0.01626679	0.083718805	0.000688318	0.730060973	0.002513179	0.003285629	0.000278746	0.000567635	1.157606609	0.002971824	0.015253511	0.000829533	0.0005211	0.000381092	0.000734717	0.000613818	0.001322756	0.000604504	0.001911785	0.000585731	0.000232287	0.000893271	0.000455465	0.000315914	0.000260163	0.00018583	0.061128683	0.000306677	0.000632222	0.000325218	0.001079441	0.000408856	0.00104208	0.000371674	0.000511214	0.000278746	0.000334494	0.000297329	0.000269455	0.00025087	0.000315939	0.000222996	0.000380953	0.000260163	0.000390259	0.000325204	0.000390245	0.000260163	0.000278746	0.000278746	0.000325204	0.00025087	0.000315911	0.000288036	0.000353077	0.000278746	0.000288052	0.000260163	0.000585629	0.000343789	0.000297315	0.00025087	0.000269467	0.000269453	0.000622955	0.000362372	0.000334494	0.000288038	0.000399591	0.000325206	0.000334522	0.000269455	0.000399538	0.000306619	0.000288036	0.00025087	0.000297342	0.000297329	0.000306619	0.000325204	0.000297315	0.000269455	0.000353093	0.000297329	0.00025087	0.000288038	0.000371662	0.000297329	0.000353077	0.00036237	0.000325204	0.000288036	0.000306619	0.000204386	0.000306619	0.000269453	0.00018583	0.000315911	0.000418146	0.000288036	0.000278746	0.000380953	0.000269455	0.000232287	0.00025087	0.000334497	0.000232276	0.000278746	0.00036237	0.000390245	0.000297329	0.000353077	0.000315911	0.000343785	0.000390259	0.000278732	0.000297329	0.000250872	0.000269453	0.000232287	0.000343785	0.000334494
437362	0.002	0.000493108	0.000413695	0.00026589	0.000256041	0.000246192	0.000256041	0.000541939	0.01819384	0.092180889	0.000650623	0.771902436	0.00268388	0.003292587	0.000305278	0.000640964	1.536532537	0.003061805	0.014830029	0.000879094	0.000591759	0.000433842	0.000670114	0.000443502	0.00153019	0.000907304	0.00205575	0.000443295	0.000315127	0.000788643	0.000374228	0.000256041	0.000334837	0.000295432	0.064059231	0.000571714	0.000541823	0.00021665	0.001302633	0.000354518	0.000847738	0.000275737	0.000561501	0.000393999	0.000305278	0.000177244	0.000324976	0.00031513	0.000226497	0.000344671	0.000364369	0.000226497	0.000364367	0.000315127	0.000482848	0.00031513	0.000413621	0.000285585	0.000236345	0.000334822	0.000403772	0.000305281	0.000462919	0.000236344	0.000433346	0.000344669	0.000482602	0.000265888	0.000315127	0.000275737	0.000423482	0.000364367	0.000640462	0.000472704	0.00031513	0.000275709	0.0002856	0.000295432	0.000354518	0.000413618	0.000403757	0.000275737	0.000295432	0.000256041	0.000295432	0.000403769	0.000462902	0.000393911	0.000453041	0.000236344	0.000305278	0.000275734	0.000344671	0.000364364	0.00044318	0.000187091	0.000364352	0.000443177	0.000285583	0.000324976	0.000403772	0.000315142	0.000295432	0.000433314	0.000246192	0.000334822	0.000344669	0.000285583	0.000384121	0.000324974	0.000334822	0.000256041	0.000413606	0.000354518	0.000305263	0.000305278	0.000265888	0.000364367	0.000364364	0.000413604	0.000265888	0.000256041	0.000344669	0.000295432	0.000324974	0.000226497	0.000226497	0.000354491	0.000364367	0.000246192
437363	0.002	0.000347183	0.000316077	0.000244752	0.000193726	0.000224314	0.000224313	0.000836986	0.018073209	0.093223113	0.000734759	0.808153239	0.00243916	0.003151406	0.000357213	0.000622879	1.314186076	0.003594273	0.016616978	0.000828469	0.000582044	0.000408387	0.000663393	0.000571424	0.001687102	0.00080627	0.001984752	0.000377409	0.000336487	0.000959911	0.000520232	0.000316077	0.00033691	0.000305913	0.066914853	0.000377256	0.000622237	0.000346667	0.00116435	0.000356877	0.000857141	0.000326275	0.000530337	0.000285491	0.000346669	0.000387481	0.000234494	0.000326275	0.000316077	0.000316077	0.000387453	0.000326275	0.000367043	0.000254873	0.000540667	0.000254901	0.000387512	0.000214117	0.000285491	0.000367059	0.000397645	0.000295685	0.000469098	0.000305883	0.000428265	0.000265099	0.000622245	0.000336469	0.000550696	0.000316077	0.000571289	0.00043845	0.000377271	0.000285491	0.000336441	0.000428253	0.000377253	0.000295685	0.000336472	0.000265099	0.000509821	0.000244708	0.000305867	0.000356864	0.00023451	0.000367059	0.000479247	0.000285491	0.000469021	0.000305867	0.000285491	0.000305883	0.000265099	0.000203921	0.000285491	0.000397648	0.000244691	0.00023451	0.000305883	0.00031608	0.000367061	0.000305883	0.000346669	0.00044866	0.000356879	0.000346667	0.000316077	0.000377269	0.000305852	0.000356879	0.000356864	0.000305883	0.000367059	0.000285491	0.000397648	0.000305885	0.00031608	0.000305883	0.000265099	0.000295685	0.000326275	0.000305867	0.000397648	0.000377256	0.000265096	0.000285488	0.000367059	0.000244706	0.00044866	0.00031608
437364	0.002	0.000363715	0.000315473	0.000210266	0.000277169	0.000152921	0.000296284	0.000478242	0.016887794	0.087700402	0.000602625	0.769789666	0.002692158	0.003029671	0.000392045	0.000670006	1.223140338	0.003115523	0.014359799	0.000814818	0.000709188	0.000392317	0.000612124	0.000660163	0.001408222	0.000794708	0.001946874	0.000411036	0.000324957	0.000746396	0.000449249	0.000305847	0.000325015	0.000344072	0.061712022	0.000344115	0.000784514	0.000277171	0.001206421	0.000277171	0.000880371	0.000277171	0.000477982	0.000267612	0.000372746	0.000344089	0.000238939	0.000191151	0.000401434	0.000277183	0.000324972	0.000363204	0.000363216	0.000324957	0.000525828	0.000305842	0.000258054	0.000248497	0.000191151	0.000334514	0.000334514	0.000277169	0.000344072	0.000248497	0.000363175	0.000238955	0.000497083	0.000315401	0.000353633	0.000267612	0.000315401	0.000286727	0.000564104	0.000277171	0.000439707	0.000286727	0.000277169	0.000258054	0.000305842	0.000296284	0.000478023	0.000200708	0.000324957	0.000238939	0.00028673	0.00037276	0.000344072	0.000200708	0.000353715	0.000296284	0.000372732	0.000353631	0.000391875	0.000277154	0.000286727	0.000305842	0.000229381	0.000296284	0.000258054	0.000277169	0.000277169	0.000363187	0.000411005	0.000305842	0.000258042	0.000286727	0.00044922	0.000277183	0.000248497	0.000238939	0.000267598	0.000382305	0.000286727	0.000267584	0.000344072	0.000334516	0.000286727	0.000372746	0.000353631	0.000344072	0.000248469	0.000363187	0.000391861	0.000277183	0.000344058	0.000382302	0.000344072	0.000258054	0.000324957	0.000258054
437365	0.002	0.000362076	0.00031134	0.000321369	0.000210896	0.000281196	0.000220939	0.000542527	0.018152691	0.092155081	0.000663484	0.807470468	0.002705876	0.003337892	0.000401752	0.000532846	1.205659765	0.003354941	0.014969794	0.000806009	0.000684088	0.000421915	0.000693538	0.00054271	0.001368756	0.000834626	0.00179282	0.000492408	0.000341542	0.000814573	0.00037158	0.000321381	0.000371595	0.000371595	0.065860266	0.000341662	0.000814132	0.000301281	0.001146623	0.000391666	0.000844372	0.000341466	0.000472069	0.000311325	0.00033141	0.000331407	0.000351495	0.000391666	0.000251067	0.000291239	0.000251067	0.000301281	0.000371583	0.000301281	0.00044191	0.000381622	0.000230982	0.000401782	0.000301266	0.000291239	0.000421792	0.000281196	0.000281181	0.000351495	0.000431866	0.00037158	0.000512285	0.000351553	0.000451984	0.000230967	0.000371578	0.000291239	0.000572693	0.000311322	0.000391651	0.000271154	0.00033141	0.000301281	0.000381622	0.000411796	0.000431836	0.00033141	0.000230967	0.000190782	0.000381667	0.000251082	0.000451921	0.000361536	0.00037158	0.000351495	0.000311325	0.000281196	0.000431911	0.000291239	0.00037158	0.000301281	0.000401724	0.000421822	0.00026111	0.000331407	0.000381622	0.000281196	0.000271137	0.00026111	0.000381622	0.000351493	0.000431836	0.000271152	0.00026111	0.000291209	0.000311322	0.00026111	0.000331407	0.000311322	0.000321366	0.000341451	0.000321366	0.000391666	0.00033141	0.000271152	0.000321366	0.000210896	0.000341451	0.000321366	0.00044185	0.000271152	0.00037158	0.000341451	0.000411751	0.000271137
437366	0.002	0.000358238	0.000326337	0.000326261	0.000242029	0.000252553	0.000220982	0.000568607	0.019583734	0.096094271	0.000864039	0.821285394	0.002879342	0.003604084	0.000400046	0.000737496	1.271564656	0.00358924	0.016848752	0.001119132	0.000569059	0.000442561	0.000811192	0.000652914	0.001275708	0.000747942	0.002048168	0.000431506	0.000284122	0.000842941	0.000505196	0.000305168	0.000368305	0.000399873	0.071182936	0.000473755	0.000874306	0.000357797	0.001095869	0.000378827	0.000874143	0.000452567	0.000452504	0.00031569	0.000357781	0.000326214	0.000305152	0.000378845	0.000420919	0.000347257	0.000526245	0.000305165	0.000399873	0.000315705	0.0004104	0.000357784	0.000336735	0.000305165	0.000305168	0.000305168	0.00028412	0.000431443	0.000336735	0.000231506	0.000378845	0.000357781	0.000621018	0.000347257	0.000410397	0.000357781	0.000389367	0.000305165	0.000599975	0.000368303	0.000378827	0.000326214	0.000410397	0.000273598	0.000389349	0.000347257	0.000378827	0.000326243	0.000326214	0.000336735	0.000294612	0.000368305	0.000389351	0.00028412	0.000484169	0.000347275	0.000378827	0.000199921	0.000368303	0.000336735	0.000368303	0.000326211	0.000305168	0.000357781	0.00033672	0.000473582	0.000378827	0.000431443	0.000357781	0.000357784	0.000410397	0.00034726	0.000420919	0.000273582	0.000199921	0.000357781	0.000420919	0.00028412	0.000294644	0.00028412	0.00028412	0.000263042	0.000294631	0.000420919	0.000389351	0.00031569	0.000410394	0.000326211	0.000399875	0.000305165	0.000326211	0.000305165	0.000389351	0.00043143	0.000389349	0.000220966
437367	0.002	0.000394475	0.000337674	0.000262574	0.000234427	0.000150034	0.000318822	0.000497205	0.016913077	0.088118035	0.000732199	0.742834067	0.00247055	0.002564777	0.000356375	0.000610359	1.147012829	0.002827699	0.014105113	0.000733641	0.000507147	0.000431613	0.000647633	0.000703851	0.001494557	0.00061941	0.001787391	0.000506632	0.000225037	0.000779113	0.000375101	0.00026256	0.000318881	0.000328299	0.062953694	0.00034701	0.000544185	0.00035633	0.000985919	0.000346996	0.00077897	0.000281316	0.000544154	0.000309446	0.000309446	0.00022505	0.000243806	0.000300082	0.000337576	0.000309432	0.000412609	0.000318824	0.000403245	0.000281314	0.000468902	0.000253184	0.00030007	0.000262557	0.000234427	0.0003282	0.000337576	0.00026256	0.000346968	0.000253181	0.000281314	0.000384462	0.000412599	0.000234427	0.000403231	0.000159397	0.000337562	0.000337578	0.000506553	0.00029072	0.000290692	0.000365751	0.000346952	0.000271936	0.000440783	0.000365711	0.000281314	0.0003282	0.00035633	0.000300096	0.000318822	0.000253184	0.000356347	0.000309446	0.00032813	0.000337576	0.0002813	0.000328198	0.00029069	0.000281314	0.0003282	0.00030943	0.000271936	0.000290718	0.000393838	0.000290678	0.00022501	0.000290678	0.000328198	0.000431361	0.00026256	0.000206296	0.000365706	0.000412621	0.000271924	0.000337576	0.00027191	0.000253181	0.000393852	0.000403231	0.000234427	0.000253184	0.000290692	0.00023443	0.00030946	0.000393838	0.000337576	0.000206296	0.000309444	0.000309444	0.000393827	0.000253181	0.000271936	0.00022505	0.000253167	0.000365708
437368	0.002	0.000380121	0.00035971	0.000339743	0.000209787	0.000209786	0.000249745	0.000579973	0.017389749	0.09237645	0.000639989	0.78849715	0.002520791	0.003330519	0.000309713	0.000570212	1.214116567	0.003054358	0.015370304	0.001082426	0.000620578	0.000379717	0.000579759	0.000699845	0.00156224	0.000780165	0.001944663	0.000469895	0.000349642	0.000860038	0.000439738	0.000309686	0.000349704	0.000279715	0.065509033	0.000359648	0.000679681	0.000339651	0.001130692	0.000279715	0.000729841	0.000349642	0.000609727	0.000339654	0.000259736	0.000389663	0.000339654	0.000279715	0.000329665	0.000169812	0.000499629	0.000339656	0.000389601	0.000259736	0.000419619	0.000369654	0.000299665	0.000309671	0.000339713	0.000279715	0.000429622	0.000199795	0.000349647	0.000289706	0.000359636	0.000359665	0.000359636	0.000339656	0.000419664	0.000339654	0.000509735	0.000299725	0.000639725	0.000209786	0.0002797	0.000359633	0.000409583	0.000379613	0.000339611	0.000189777	0.000459565	0.000339654	0.000289704	0.000309671	0.000269724	0.000439583	0.000409583	0.000389603	0.000379675	0.000309686	0.000319674	0.000309683	0.0002797	0.000369624	0.000199781	0.000279715	0.000269724	0.000329663	0.000309683	0.000389603	0.000309683	0.000249745	0.000319674	0.000349645	0.000319674	0.000369622	0.000309683	0.000299695	0.000359648	0.000339654	0.000239726	0.000339654	0.000229765	0.000299697	0.000329663	0.000339654	0.000359633	0.000369624	0.000409583	0.000439553	0.000319674	0.000349645	0.000329663	0.000299665	0.000269724	0.000369624	0.000329663	0.000349642	0.000369622	0.000349645
437369	0.002	0.000357976	0.000200612	0.000200509	0.000191792	0.000183073	0.000209239	0.000540761	0.015065347	0.079478178	0.000645768	0.690443492	0.002270413	0.002737868	0.000366655	0.000628726	1.215199351	0.002753495	0.013485974	0.00069953	0.00044509	0.000348789	0.000576004	0.000427458	0.001363476	0.000750872	0.001609036	0.000409945	0.000340018	0.000776859	0.000305138	0.000340085	0.000270252	0.000252815	0.057893168	0.000427302	0.000662977	0.000217946	0.001047932	0.000322545	0.000802991	0.000305147	0.000313855	0.00027025	0.000296404	0.000235379	0.00033133	0.000200509	0.000322559	0.000226663	0.000401071	0.000305123	0.000374904	0.000331303	0.00038361	0.000331288	0.000174343	0.000209214	0.000209201	0.000331275	0.000278969	0.00031384	0.000374878	0.000244096	0.00031384	0.000217944	0.000470959	0.000287686	0.000401058	0.000252815	0.000331275	0.000305123	0.000366176	0.000305149	0.00027025	0.000322559	0.000270252	0.000287686	0.000296417	0.000296406	0.000401043	0.000270239	0.000235379	0.000305121	0.000296404	0.000278969	0.00030511	0.000322556	0.000261533	0.000278969	0.000261533	0.00019179	0.000278969	0.00031384	0.000357429	0.000252817	0.000278969	0.000261533	0.000278969	0.000244098	0.000339994	0.000331275	0.000252817	0.000322532	0.00027025	0.000252815	0.000339994	0.000357429	0.000252817	0.000226663	0.000252815	0.000200508	0.000270252	0.000209226	0.000296404	0.000331275	0.000296404	0.000366146	0.000244098	0.000348698	0.000252815	0.000270252	0.000278969	0.00022665	0.000322572	0.000235379	0.000244072	0.000357429	0.000322559	0.000296404
437370	0.002	0.000468619	0.000321962	0.000351036	0.000195003	0.000312026	0.000263254	0.000624487	0.017284645	0.0911599	0.000790708	0.774712736	0.002865982	0.003180284	0.000360773	0.000615079	1.208535218	0.002960015	0.014614152	0.00103712	0.000644754	0.000458914	0.000702814	0.000565894	0.001358267	0.000761218	0.002035522	0.000468273	0.000399892	0.000839523	0.000399802	0.000331506	0.000282755	0.000331509	0.063833765	0.000507145	0.000712407	0.000370507	0.001142747	0.000302257	0.000829484	0.000341258	0.000380258	0.000331524	0.00039001	0.000331509	0.000234004	0.000273006	0.000351007	0.000321755	0.000429056	0.000273006	0.000429054	0.000312006	0.000468113	0.000263254	0.000273006	0.000292506	0.000292535	0.000292506	0.000390007	0.000292506	0.000312006	0.000351021	0.000380256	0.00039001	0.00051684	0.000195003	0.000341255	0.00040951	0.000477818	0.000253506	0.000331506	0.000292506	0.000321743	0.000302257	0.000321755	0.000312006	0.000263254	0.000243757	0.000380258	0.000321758	0.000292506	0.000273006	0.000380258	0.000214504	0.000282757	0.000331506	0.000312006	0.000253518	0.000234004	0.000370522	0.000351007	0.000351007	0.000282755	0.000292506	0.00032177	0.000292521	0.000331506	0.000321758	0.000312006	0.000243754	0.000204739	0.000370509	0.000351007	0.000263242	0.000302255	0.000331477	0.000282757	0.000409537	0.000331506	0.000380256	0.000370507	0.000429022	0.000253506	0.000321772	0.00024374	0.000429008	0.000390007	0.000351007	0.000312006	0.000302257	0.000321741	0.000321755	0.000331506	0.000536321	0.000292506	0.000282755	0.000312006	0.000282755
437371	0.002	0.000472241	0.000389618	0.000246035	0.000266539	0.000235784	0.000215281	0.000584647	0.018381553	0.096333625	0.00068746	0.80938201	0.002575971	0.003083231	0.000400083	0.000615784	1.710104127	0.003395956	0.015488302	0.000781316	0.000533875	0.000502968	0.000656513	0.000584887	0.00159327	0.000903207	0.002078264	0.000482081	0.000297295	0.000769459	0.000461366	0.0003691	0.000266539	0.000389587	0.066041592	0.000461489	0.000574302	0.000266539	0.001036945	0.000317752	0.000800232	0.000389602	0.000502357	0.00030753	0.000338329	0.000287042	0.000215281	0.000235784	0.000235784	0.000307542	0.000420325	0.000235784	0.000492106	0.000399809	0.000297295	0.000369054	0.000317798	0.000317798	0.000246036	0.000215281	0.000276792	0.000164024	0.000389556	0.000338298	0.000297295	0.000266524	0.000481928	0.000338301	0.000256287	0.000266539	0.000399807	0.000287042	0.000533235	0.000369054	0.000451098	0.00032805	0.000348551	0.000297295	0.000461333	0.000266539	0.000420297	0.000256287	0.00023577	0.000256287	0.000328048	0.000256287	0.000461364	0.0003691	0.000348553	0.000328048	0.000420309	0.000328048	0.000348551	0.000420312	0.00027679	0.000287042	0.000389587	0.000379306	0.000379306	0.000317798	0.000389559	0.000348551	0.00027679	0.000348553	0.000307545	0.000348566	0.000297295	0.000164009	0.000328048	0.000379306	0.000297292	0.000379306	0.000369054	0.000266539	0.000369056	0.000266537	0.000307545	0.000461318	0.000348551	0.000348553	0.000317782	0.000317795	0.000369054	0.000215251	0.000338301	0.000440845	0.000399809	0.000317795	0.000338301	0.000338301
437372	0.002	0.000346777	0.000317157	0.000277267	0.000326794	0.000307002	0.000247561	0.00048531	0.017520361	0.091150487	0.000823016	0.776944518	0.002638401	0.003210512	0.000307017	0.000614745	1.263433477	0.003340523	0.015505986	0.000803884	0.000634713	0.000366831	0.00062433	0.000604506	0.001538784	0.000902447	0.001967108	0.000435987	0.000386193	0.000713595	0.000376322	0.000425832	0.000257462	0.000326809	0.063442377	0.000297071	0.000772947	0.00028717	0.001071133	0.000425834	0.000802838	0.00033668	0.000475421	0.00028717	0.000485352	0.00033668	0.000297071	0.000366388	0.000336683	0.000356485	0.000455584	0.000376292	0.000435723	0.000366346	0.00053485	0.000326777	0.000257462	0.000366371	0.000465485	0.000237656	0.000326779	0.000247558	0.00033668	0.000297071	0.000227739	0.000326779	0.000544817	0.000366401	0.000366388	0.00033668	0.000406015	0.000326777	0.000633952	0.000326777	0.000326762	0.000346569	0.000287168	0.000267363	0.00033668	0.000257462	0.000376292	0.000297071	0.000435735	0.000306972	0.00028717	0.000376309	0.000435691	0.000297056	0.000386252	0.000277264	0.000356485	0.000366388	0.000267363	0.000326777	0.000316876	0.000287155	0.000188144	0.000336651	0.00033668	0.000316876	0.000356485	0.000227754	0.000326764	0.000386193	0.000366388	0.000415916	0.000366403	0.000316873	0.00033668	0.000316861	0.000326779	0.000356487	0.00038619	0.000356485	0.000297071	0.000297056	0.000277267	0.000445636	0.000396094	0.000316876	0.000326779	0.000425802	0.000356485	0.000455523	0.000267363	0.00032675	0.000396094	0.000287153	0.00028717	0.000386193
437373	0.002	0.000529179	0.000362708	0.000269431	0.000290106	0.0002383	0.000279759	0.000476807	0.018385775	0.097867178	0.000715516	0.813043439	0.002529565	0.003244435	0.000425323	0.000684709	1.23340244	0.003252479	0.015979881	0.001029567	0.00072644	0.000529164	0.000684373	0.000642782	0.001464082	0.000892485	0.002016674	0.000424831	0.000321187	0.000808913	0.000445553	0.000362695	0.000331549	0.000362679	0.068222881	0.000476652	0.000684109	0.000279746	0.001047728	0.000414487	0.000860731	0.000393745	0.000455931	0.000331552	0.000300465	0.000248661	0.000321187	0.000321189	0.000352273	0.000259022	0.000528535	0.000321189	0.000341911	0.000321187	0.000435204	0.00043516	0.000321187	0.000248661	0.000259006	0.000310812	0.000352271	0.000217578	0.000362633	0.000435173	0.000414436	0.000321189	0.00053891	0.000300452	0.000414438	0.000341911	0.000487025	0.000331549	0.000497389	0.000393717	0.000414469	0.000331549	0.000445535	0.000279715	0.000393714	0.000331549	0.000404076	0.000362633	0.000341909	0.000341909	0.000352273	0.000290106	0.000424816	0.000331549	0.00044555	0.000259022	0.000259006	0.000341909	0.000404076	0.000331552	0.000238285	0.000424798	0.000300465	0.000331549	0.000331549	0.000331549	0.000341909	0.000383354	0.000476601	0.000341909	0.000341849	0.000321187	0.000435157	0.000435157	0.000404076	0.000383354	0.000393701	0.0002383	0.000321187	0.000269381	0.000300406	0.000341911	0.000383339	0.000383354	0.000414438	0.000269353	0.000290106	0.00036263	0.000383354	0.000300465	0.000259006	0.000331549	0.000300465	0.000186495	0.000435157	0.000279731
437374	0.002	0.000400358	0.000342858	0.000304631	0.000247492	0.000333144	0.000285566	0.000571497	0.016450676	0.088258666	0.000838879	0.7601902	0.002257815	0.003105263	0.000276034	0.00065775	1.126749853	0.002726551	0.014222888	0.001003208	0.000533826	0.000342861	0.000648211	0.000581081	0.001498193	0.000647843	0.001699228	0.000390765	0.000314233	0.000733606	0.000352209	0.000276032	0.000399816	0.000333201	0.062523733	0.000314105	0.000561797	0.000276075	0.001039121	0.000285551	0.000886142	0.000256995	0.000352181	0.000266515	0.000342664	0.000323625	0.000314107	0.000237959	0.000304588	0.000295068	0.000428341	0.000333187	0.000285551	0.000295085	0.000447425	0.000247478	0.000247478	0.000228441	0.000190367	0.000380734	0.000304588	0.000295071	0.000276032	0.000314107	0.000333142	0.0002665	0.000571319	0.000228441	0.000390254	0.000256995	0.000352252	0.000276034	0.000475965	0.000304588	0.000342664	0.000218937	0.000276032	0.000237959	0.000228441	0.000323625	0.000342678	0.000285554	0.000266512	0.000218909	0.000266515	0.000247478	0.000323627	0.000295068	0.000314105	0.00027602	0.000295068	0.000276032	0.000390254	0.000333142	0.000323625	0.000199871	0.000314091	0.000218922	0.000323625	0.000304588	0.000342661	0.000437861	0.000256995	0.000352178	0.000285551	0.000304588	0.000285551	0.000218922	0.000314107	0.000256995	0.000304588	0.00037122	0.000314105	0.000352181	0.000285551	0.000371217	0.000456897	0.000447364	0.000266515	0.000333142	0.000352178	0.000285551	0.0002665	0.000314107	0.000314105	0.000323625	0.000314105	0.00034269	0.00038072	0.000314107
437375	0.002	0.000576899	0.000272289	0.000377141	0.0002513	0.000157063	0.000303653	0.000597201	0.019034536	0.096394247	0.000586718	0.843683626	0.00267354	0.003203051	0.0003667	0.000692079	1.356323432	0.003508822	0.015831171	0.000650724	0.000650157	0.000481705	0.000755053	0.000733669	0.001511303	0.000838615	0.001859134	0.000534141	0.000272365	0.000964813	0.000387422	0.000303653	0.00037695	0.000439856	0.06750797	0.000524042	0.000638956	0.000303653	0.00112197	0.000293184	0.00095381	0.000345539	0.000397923	0.000324597	0.00026177	0.000282712	0.000324595	0.000272242	0.000272242	0.00030364	0.000272227	0.000345536	0.000418833	0.000303656	0.000555098	0.00026177	0.00036648	0.00030364	0.000408364	0.000356008	0.000324597	0.000356008	0.000335067	0.000429355	0.00046075	0.00037695	0.000544662	0.000272242	0.000439793	0.000397923	0.00036648	0.0002513	0.000492179	0.000418833	0.000272242	0.000471188	0.00036648	0.000376953	0.000429305	0.000314125	0.000397891	0.000408364	0.000335067	0.00024083	0.000429305	0.000272242	0.000502617	0.000335067	0.000513071	0.000356027	0.000240814	0.000366525	0.000240829	0.000345539	0.000282712	0.000324597	0.000345536	0.000366478	0.000355993	0.000303653	0.000376953	0.000366478	0.00036648	0.000314123	0.000356008	0.000481705	0.000303653	0.000314125	0.000293184	0.000272242	0.000429305	0.000387406	0.000345536	0.000408361	0.00037695	0.000450247	0.000387438	0.000293184	0.000345539	0.000471204	0.000251299	0.000314125	0.000272242	0.000178003	0.000387419	0.00026177	0.00026177	0.000335067	0.00033507	0.000335036
437376	0.002	0.000396329	0.000282839	0.000282695	0.00027326	0.000244991	0.000263864	0.000613312	0.016729449	0.086510144	0.000726167	0.745995881	0.002453837	0.002768873	0.000282681	0.000603837	1.159824839	0.002918652	0.013978125	0.000775825	0.00065121	0.000311021	0.000726304	0.000518535	0.00148322	0.000820977	0.002023814	0.000518491	0.000310965	0.000867821	0.000395812	0.0003864	0.00031095	0.000311021	0.061246996	0.000348768	0.000735612	0.000339248	0.001094947	0.000339217	0.000801866	0.000386374	0.000442912	0.000292091	0.000376922	0.000216722	0.000292105	0.000263836	0.000405207	0.000320372	0.000329798	0.00037691	0.000433573	0.000254415	0.000452331	0.00027326	0.000282681	0.000339231	0.000188453	0.000301527	0.000310948	0.000273258	0.000301529	0.000226146	0.000358065	0.000395767	0.00044287	0.000254412	0.000395824	0.000320372	0.0003204	0.000292108	0.00049004	0.000358062	0.000386331	0.000244977	0.000301527	0.000329796	0.000405205	0.000301527	0.000376908	0.000244963	0.000395753	0.000292103	0.000235567	0.000282681	0.000395753	0.000282681	0.000292103	0.000320372	0.000395781	0.00027326	0.000282681	0.000292089	0.000329796	0.00031095	0.000244991	0.000339217	0.000273218	0.000301527	0.000263836	0.000292103	0.000414601	0.000339217	0.00037691	0.000292103	0.000282653	0.000244977	0.000320372	0.00027326	0.00027326	0.000386331	0.000263836	0.000263822	0.000320372	0.000244977	0.000273258	0.000292105	0.000329796	0.000329796	0.000329793	0.000320372	0.000244988	0.000282681	0.000348641	0.000310948	0.000329779	0.00027326	0.000386329	0.000301527
437377	0.002	0.000528454	0.000359881	0.000359813	0.000263834	0.000383776	0.000263834	0.000888108	0.021201571	0.110875153	0.00093679	0.955328446	0.00320819	0.003899349	0.000347837	0.000852758	1.572924916	0.003910277	0.019385817	0.000950164	0.000672581	0.000552154	0.000780112	0.000624007	0.002068831	0.000888389	0.00208037	0.00051584	0.000287818	0.001032878	0.000443775	0.000371764	0.000263834	0.000323795	0.07716902	0.000587726	0.000876156	0.000371767	0.001405792	0.000323795	0.001140691	0.000395788	0.000515748	0.000347783	0.000371764	0.000359774	0.000395734	0.000443719	0.00044374	0.000431728	0.000455715	0.000311786	0.000347765	0.000395749	0.00041974	0.000467703	0.000491709	0.000335789	0.000383758	0.00023985	0.000479718	0.000359774	0.000455715	0.000335825	0.000467724	0.000383758	0.000455715	0.000335789	0.000503703	0.000443719	0.000359777	0.000431728	0.00070788	0.000419734	0.000311786	0.000431746	0.000395749	0.000539678	0.00034778	0.000431746	0.000455715	0.000371764	0.00034778	0.000431713	0.000383758	0.000395752	0.000491709	0.000323795	0.000515676	0.000359774	0.000419737	0.000371767	0.000563663	0.000359756	0.000527723	0.000371767	0.000395734	0.000371767	0.000407743	0.00034778	0.000335789	0.000443722	0.000359774	0.000323795	0.000395752	0.00029981	0.000395749	0.000347762	0.000431728	0.000383758	0.000275809	0.000311804	0.000275808	0.000287818	0.00034778	0.000431728	0.000467703	0.000383758	0.000359774	0.000383743	0.000323744	0.000335789	0.000431731	0.000419737	0.000323795	0.000431728	0.000419734	0.000335738	0.000395749	0.00029981
437378	0.002	0.000444394	0.000323767	0.000258882	0.000231144	0.000249637	0.000268126	0.000490337	0.016553435	0.086599104	0.000786643	0.72110676	0.002341605	0.003015106	0.000342341	0.000694583	0.996831926	0.003117777	0.013965263	0.000834606	0.000574122	0.000277401	0.000656829	0.000684805	0.001306696	0.000675743	0.001585494	0.0004718	0.000332947	0.000759013	0.000406859	0.000360613	0.000314356	0.000295922	0.060411076	0.000332917	0.000601249	0.000268129	0.000962887	0.000342094	0.000749729	0.000305139	0.000527299	0.000258882	0.000379105	0.000268126	0.000305112	0.00025891	0.000203407	0.000295865	0.000314358	0.000286618	0.000471576	0.000351339	0.000332866	0.000268129	0.000194134	0.000157178	0.000305109	0.000332861	0.000286618	0.000305109	0.000295865	0.000249635	0.000231102	0.000231144	0.000379077	0.000369833	0.000369819	0.000286618	0.000323601	0.000231144	0.000499397	0.000277373	0.000453114	0.00024039	0.000286618	0.000203408	0.000295865	0.000332847	0.000221885	0.00028662	0.000286618	0.000175642	0.000314356	0.000360597	0.000332847	0.000305112	0.000434581	0.000231144	0.000305112	0.000277373	0.000323603	0.000323601	0.000295865	0.000277373	0.000332847	0.000286618	0.000147877	0.000258882	0.000369833	0.000323601	0.000351339	0.000323603	0.000277373	0.000416046	0.000194148	0.000397596	0.000323603	0.000184915	0.00024039	0.000212652	0.000268129	0.000268129	0.000231144	0.00028662	0.00028662	0.000314356	0.000305137	0.000212638	0.000268101	0.000314328	0.000231144	0.00036983	0.000305109	0.000323601	0.000305112	0.000268087	0.000360583	0.00025884
437379	0.002	0.000451408	0.000284207	0.000195966	0.00016657	0.000303759	0.00024497	0.000470513	0.016702646	0.089658892	0.000686809	0.773996118	0.002848994	0.003107359	0.000333155	0.000539131	1.136229041	0.002914771	0.014812482	0.00071747	0.000510342	0.000303833	0.000647132	0.000647568	0.001641006	0.000715943	0.001858148	0.000431201	0.000235158	0.000617832	0.000411587	0.000313544	0.000264552	0.000401744	0.062946107	0.000362597	0.000696208	0.000362639	0.001030226	0.000391976	0.000961405	0.000450736	0.000352739	0.000274351	0.00034294	0.000323344	0.000244985	0.000235157	0.000274351	0.000303745	0.000490034	0.000352769	0.000401773	0.00038213	0.000490004	0.000186166	0.000372394	0.00033314	0.000293948	0.000421325	0.000470361	0.000293948	0.000362536	0.000225359	0.000421355	0.000352737	0.00050963	0.000313544	0.000421284	0.000313544	0.000382133	0.000313544	0.000470335	0.00034294	0.000333143	0.00033314	0.000362534	0.000235143	0.000284148	0.000195964	0.000480249	0.000362551	0.000303774	0.000264552	0.000323341	0.000470359	0.000284151	0.000333143	0.000372333	0.000372333	0.000303745	0.00034294	0.000382133	0.000274349	0.000293948	0.000303745	0.000284148	0.000274351	0.000274351	0.000254755	0.000352737	0.000323341	0.000284148	0.000323341	0.000235129	0.000333126	0.000293945	0.000254755	0.000215532	0.000264552	0.000323341	0.000303733	0.000352752	0.000284148	0.00029395	0.000352737	0.000342937	0.00025474	0.000274337	0.00034294	0.000264537	0.000362536	0.00033314	0.000284148	0.000313515	0.000274307	0.000215548	0.000421325	0.000333126	0.000411558
437380	0.002	0.000488037	0.000268689	0.000328612	0.000238689	0.000278487	0.000328259	0.000646867	0.017234526	0.089933507	0.000686854	0.792703699	0.002769843	0.002911146	0.000348386	0.000697173	1.101620849	0.003192312	0.015634162	0.000838605	0.000497894	0.000448107	0.00068707	0.000577149	0.001495228	0.000666872	0.002105864	0.000477589	0.000377942	0.000756562	0.000338173	0.000268528	0.000228744	0.000248634	0.06544623	0.000377957	0.00068681	0.00039786	0.001055682	0.000377942	0.000915961	0.000248634	0.00045752	0.000288416	0.000417721	0.000308306	0.000258554	0.000288416	0.000238689	0.000318253	0.000407777	0.000208853	0.0004277	0.000278472	0.000407762	0.000268525	0.000268525	0.000288416	0.000298362	0.000268525	0.000338144	0.000238689	0.000318253	0.000377925	0.000377957	0.000308309	0.000517361	0.000308294	0.000367996	0.000288418	0.000437612	0.000358034	0.000577033	0.000308324	0.000407762	0.00026851	0.000328197	0.000318253	0.000338144	0.00034809	0.00034809	0.000159126	0.000288401	0.000387871	0.000397833	0.000367978	0.000447531	0.000338144	0.000367978	0.000338144	0.000298362	0.000238689	0.000338158	0.000228714	0.000427683	0.00034809	0.000228743	0.000298362	0.000258581	0.000288416	0.000417724	0.000238674	0.000367996	0.000387857	0.000288416	0.000397818	0.000377925	0.000348088	0.000298362	0.000308306	0.000328197	0.000288416	0.000308309	0.000367981	0.000268528	0.000268528	0.000288403	0.000377925	0.000288416	0.00023866	0.000338144	0.000367981	0.000427668	0.000298362	0.000298347	0.00034809	0.000417724	0.000298362	0.000328182	0.000407762
437381	0.002	0.000615835	0.000268283	0.000559325	0.000301821	0.000290641	0.000335372	0.000682333	0.019003474	0.102942022	0.000928925	0.876433405	0.003363678	0.003487421	0.00048096	0.000783618	1.355138492	0.003790609	0.01718906	0.000762439	0.000638161	0.000458952	0.000626253	0.000581553	0.001714438	0.000861394	0.002210234	0.00057044	0.000380236	0.000906289	0.000469529	0.000447139	0.000368992	0.000324178	0.071002581	0.000368911	0.000738151	0.000357812	0.001422572	0.000480809	0.000950933	0.000301818	0.00063746	0.000290641	0.000380068	0.000435962	0.000290641	0.000413605	0.000312998	0.000346535	0.000570189	0.000458352	0.000469565	0.000290641	0.000525422	0.000424782	0.000312998	0.000257104	0.000335338	0.000368889	0.000346532	0.000301818	0.000346535	0.000312998	0.000413605	0.000335352	0.000525462	0.000335355	0.000536636	0.000290641	0.000391248	0.000312998	0.000670933	0.000480675	0.000402425	0.000402425	0.000480675	0.000380068	0.000335355	0.000402428	0.000391245	0.000324175	0.000346518	0.000357712	0.000245927	0.000368891	0.000368891	0.000346535	0.000312981	0.000368891	0.000357698	0.000301818	0.000413605	0.000279461	0.000503049	0.000324175	0.000178855	0.000413605	0.000324178	0.000201212	0.000357712	0.000290624	0.000335355	0.000514279	0.000391248	0.000424785	0.000279445	0.000435962	0.000402425	0.000458319	0.000447139	0.000346532	0.000324158	0.000391245	0.000346532	0.000368889	0.000413605	0.000368858	0.000424768	0.000402425	0.000424782	0.000469496	0.000312998	0.000380068	0.000391248	0.000469496	0.000424782	0.000391296	0.000380068	0.000391248
437382	0.002	0.000333808	0.000301512	0.00033341	0.000344212	0.000258123	0.000322654	0.000818159	0.018496791	0.097018232	0.000796842	0.848269473	0.00281226	0.003726499	0.00037643	0.000635408	1.234889778	0.003244395	0.016989958	0.000927718	0.000657106	0.000538335	0.000634949	0.000775168	0.001573659	0.000871992	0.001985001	0.000462551	0.000333537	0.000893787	0.000527337	0.000344164	0.000419451	0.000215102	0.069526354	0.000581403	0.000667261	0.000430253	0.00142234	0.000301144	0.00092594	0.000397973	0.000505574	0.000354953	0.000376428	0.000344164	0.000279585	0.000236613	0.00030116	0.000279634	0.000408697	0.000322654	0.000580955	0.000204332	0.000344164	0.000322654	0.000214942	0.000333408	0.000397938	0.00033341	0.000419483	0.000204347	0.000462487	0.000451733	0.000397924	0.000258107	0.000667129	0.000268877	0.000344148	0.000397941	0.000419448	0.00035492	0.000494769	0.000354918	0.000408697	0.000387184	0.000430204	0.0003119	0.000387203	0.000451749	0.000440977	0.000322654	0.000397954	0.000365674	0.00033341	0.000483981	0.000322638	0.000344164	0.000484013	0.000365674	0.000365674	0.000290387	0.000397938	0.000322654	0.000451749	0.000236613	0.000365674	0.000279634	0.000354918	0.000236597	0.000365674	0.000387187	0.000484016	0.000516312	0.000290387	0.000311898	0.000333408	0.000311898	0.0003119	0.000344164	0.000397943	0.000344164	0.000290387	0.000430204	0.000344164	0.000333408	0.00053779	0.000322622	0.00037643	0.000387168	0.000322654	0.000354918	0.000354918	0.000419448	0.000387187	0.000397941	0.000473227	0.0003119	0.000354918	0.000215086
437383	0.002	0.000399997	0.00032525	0.00029732	0.000176533	0.00019513	0.000278821	0.000418178	0.016505891	0.085630648	0.000660268	0.729468336	0.002410971	0.003077184	0.000343804	0.000660736	1.122599067	0.002981616	0.014405399	0.000913772	0.000511711	0.000325278	0.000613683	0.000632449	0.001341106	0.000557925	0.001892401	0.000464732	0.00034379	0.000697565	0.0003345	0.000315944	0.000278737	0.000204407	0.060236808	0.00046476	0.000594973	0.000278888	0.001014204	0.000241573	0.000818448	0.000260155	0.000483231	0.000269445	0.00028803	0.00028803	0.000362389	0.000278737	0.000306612	0.00029732	0.00040883	0.000204394	0.000325192	0.000334484	0.00048334	0.000306612	0.000269447	0.000250863	0.000269445	0.000269447	0.00040883	0.000269447	0.000269447	0.000288027	0.000185824	0.000288027	0.000529762	0.000222976	0.000492878	0.000260153	0.000353122	0.000250863	0.000529811	0.000260155	0.000371667	0.000241573	0.000334484	0.000408827	0.000353067	0.000213698	0.000399537	0.000269447	0.000204394	0.000315904	0.00030661	0.00029732	0.000399524	0.000269447	0.000353083	0.000315902	0.000380985	0.000334484	0.00032518	0.000278737	0.00028803	0.00024157	0.000288027	0.000353069	0.000380941	0.000269445	0.000353067	0.000306584	0.000306612	0.000390231	0.00029732	0.00029732	0.000325194	0.000334484	0.000343777	0.000399565	0.000371649	0.000222989	0.000269433	0.000232252	0.00030661	0.000325222	0.000269445	0.000362359	0.000269445	0.000362345	0.000325192	0.000241573	0.000343763	0.000334484	0.000260155	0.000278737	0.00023228	0.000334512	0.000325192	0.000418106
437384	0.002	0.000565779	0.000282559	0.000380842	0.000368558	0.000307147	0.000442321	0.000786788	0.021949203	0.112463579	0.001033406	0.974871644	0.003161578	0.004020322	0.000466891	0.000860955	1.546186734	0.003917791	0.018686198	0.001096959	0.000836879	0.000479687	0.000946848	0.00067615	0.00158807	0.000946949	0.002539022	0.000626838	0.000380839	0.001255142	0.000663787	0.000516071	0.000442284	0.000454755	0.078898683	0.000565396	0.000909599	0.000417696	0.001353521	0.000368555	0.001217494	0.000515979	0.000675877	0.000442266	0.000368558	0.000319415	0.000159707	0.000380842	0.000442269	0.000331699	0.000602068	0.000380842	0.000429982	0.000356269	0.000454552	0.000405409	0.000343985	0.000356238	0.00035625	0.000405412	0.000405412	0.000356269	0.000466857	0.000368555	0.000343985	0.000184277	0.000577446	0.000331699	0.000589785	0.000466839	0.00055291	0.000233418	0.000552873	0.000356269	0.00047912	0.000479159	0.000442284	0.000307128	0.000429979	0.000417696	0.000589708	0.000380842	0.000442266	0.000405412	0.000368555	0.000343985	0.000528281	0.000307128	0.000491388	0.000380839	0.000380839	0.000417696	0.000393129	0.000331699	0.000429982	0.000429979	0.000343985	0.000454552	0.000319415	0.000417696	0.000344004	0.000393126	0.000454571	0.000442266	0.000343985	0.000393126	0.000479123	0.000380839	0.000479123	0.000405409	0.000442303	0.000331699	0.000319415	0.000442266	0.000307128	0.000380839	0.000368611	0.000393126	0.000528281	0.000405412	0.000417696	0.000454552	0.000405409	0.000540549	0.000319378	0.000429982	0.000331699	0.000515976	0.000479123	0.000417696
437385	0.002	0.000465204	0.000325171	0.000250864	0.000232255	0.00025085	0.000241547	0.000576424	0.016750283	0.087014516	0.000594996	0.733611733	0.00247649	0.003247281	0.000278708	0.00052102	1.108463439	0.003170928	0.014175336	0.000941435	0.000483799	0.000400075	0.000604317	0.000501913	0.001443392	0.000725457	0.001929749	0.000464847	0.000213675	0.000716061	0.000380928	0.000399509	0.000185804	0.000278708	0.060164048	0.000418177	0.000566994	0.000306577	0.00100473	0.000427394	0.000837053	0.000334449	0.000427367	0.000315882	0.000269416	0.000334449	0.000167225	0.000222967	0.000250836	0.000306577	0.000380935	0.000287997	0.0004367	0.000287997	0.000436669	0.000371625	0.000325157	0.000232255	0.000399495	0.000306577	0.000381095	0.000204385	0.000399481	0.000306579	0.000306579	0.000232255	0.000520398	0.000250836	0.000464655	0.000325157	0.000390204	0.000278708	0.000399525	0.000269416	0.000343823	0.000260127	0.000390234	0.000287985	0.000250796	0.000380928	0.000539002	0.000297288	0.00036232	0.000278749	0.000371609	0.000353043	0.00034374	0.000353029	0.000278708	0.000287999	0.000325157	0.000269416	0.000380901	0.000297288	0.000250838	0.000278708	0.000306579	0.000260127	0.000325157	0.000418089	0.000297288	0.000260113	0.000325157	0.000380901	0.000306565	0.000306579	0.000334462	0.000343738	0.000380901	0.000297288	0.00032516	0.000250836	0.000278708	0.000325157	0.000380903	0.000399481	0.000362278	0.00032516	0.000232255	0.000222966	0.000287997	0.000157934	0.000297288	0.000297288	0.000278708	0.00029726	0.000315868	0.00032516	0.000306577	0.000297288
437386	0.002	0.00047623	0.000310568	0.000329994	0.000359296	0.000291144	0.000281443	0.000709211	0.017246264	0.088879009	0.000631263	0.750847694	0.002380491	0.003106817	0.000320286	0.000544079	1.151390412	0.002917448	0.015120603	0.000944179	0.000544251	0.000262043	0.000621506	0.000660543	0.001478722	0.000845528	0.001957983	0.000388237	0.000291144	0.000670208	0.0004271	0.000271734	0.000320257	0.000184392	0.062548714	0.000320259	0.000893747	0.000310512	0.001069181	0.00042707	0.000708966	0.000368782	0.000611699	0.000339666	0.000329963	0.00030085	0.000281438	0.000262029	0.000281438	0.0002038	0.000329951	0.00028144	0.000397897	0.000252325	0.000359078	0.000310553	0.000310568	0.000300864	0.000397897	0.000329977	0.000329963	0.000329963	0.000252323	0.000281438	0.000320259	0.000291144	0.000611687	0.000271734	0.000397941	0.000320288	0.000388193	0.000359078	0.000514501	0.00022321	0.000329963	0.000271734	0.000271734	0.000417306	0.000349372	0.000232916	0.000592185	0.000339666	0.000339669	0.000281438	0.000320274	0.000184391	0.000329963	0.00046586	0.00043673	0.000194095	0.000388191	0.000359076	0.00024259	0.000436733	0.000427024	0.000310553	0.000310553	0.000339666	0.000359078	0.000320257	0.000271693	0.000232914	0.00028144	0.000417306	0.000310524	0.000359076	0.00042701	0.000368782	0.000378502	0.000262029	0.000320259	0.000329963	0.000300847	0.000339669	0.000368782	0.000339669	0.000339669	0.00028144	0.000310553	0.000339669	0.000329963	0.000242575	0.000368782	0.000271734	0.000271734	0.000339669	0.000359078	0.000329963	0.000271734	0.000339666
437387	0.002	0.000435499	0.00037325	0.00033142	0.000238209	0.000238207	0.000321064	0.00055954	0.017815884	0.095341065	0.000694748	0.816767356	0.002729556	0.003326787	0.000404076	0.000653368	1.23364486	0.003776249	0.01514903	0.000872666	0.000622338	0.00036292	0.00068401	0.000642671	0.001432418	0.00077746	0.001963907	0.000466661	0.000279634	0.000756605	0.000341778	0.000372878	0.000258921	0.000321095	0.067400385	0.000372927	0.000839795	0.000403949	0.001172109	0.000486925	0.000901848	0.000403934	0.000497193	0.000393669	0.00030035	0.000279637	0.000341793	0.000279634	0.000383202	0.000393578	0.000445379	0.000383218	0.000435008	0.000393563	0.000455734	0.000362538	0.000310706	0.000352133	0.000238208	0.000372847	0.000383205	0.000321064	0.000424632	0.00033142	0.000300317	0.000341778	0.000590545	0.000372847	0.000435005	0.000248549	0.000590498	0.000424632	0.000393563	0.000279637	0.00028999	0.000331544	0.000248564	0.00025889	0.000289992	0.000300335	0.000569787	0.000279603	0.00033142	0.000321061	0.00019678	0.00039356	0.000403918	0.000445361	0.00045575	0.000269279	0.000362491	0.000310706	0.000310706	0.000300348	0.000352136	0.00033142	0.000248564	0.000372847	0.000352133	0.000414274	0.00039356	0.000227835	0.000362491	0.00043499	0.000331417	0.000372847	0.000372847	0.000362491	0.000321061	0.000414292	0.000321061	0.000486773	0.000341778	0.000258905	0.00033142	0.000383202	0.000321064	0.000300348	0.000310703	0.000372847	0.000352133	0.000352133	0.000310703	0.000310706	0.000258905	0.000341775	0.000279634	0.000383205	0.000497131	0.00033142
437388	0.002	0.000449399	0.000254966	0.000316218	0.000305988	0.000295789	0.000244785	0.00048971	0.018310808	0.095057075	0.000724659	0.790491212	0.002675868	0.003131932	0.000326353	0.000653618	1.189268115	0.003139621	0.016063813	0.000951253	0.000602538	0.000439049	0.000693983	0.000755873	0.001512966	0.000775857	0.001871916	0.000408093	0.000367191	0.000765635	0.000356946	0.000367329	0.000336537	0.00026515	0.064323586	0.000509968	0.000755354	0.000244753	0.001113245	0.00042841	0.000929067	0.000407937	0.000581511	0.000285546	0.000305942	0.000285562	0.000316141	0.000234573	0.000418154	0.000377375	0.000336537	0.000418152	0.000254951	0.000224357	0.000479358	0.000397723	0.00040794	0.00027535	0.000244753	0.000336537	0.000407953	0.000254951	0.000305942	0.000285531	0.000418121	0.000336537	0.000479332	0.00026515	0.000469125	0.000285546	0.000489524	0.000244753	0.000469128	0.000295743	0.000305927	0.000316141	0.000214159	0.000397725	0.00026515	0.000346719	0.000458901	0.000316126	0.000346734	0.000295746	0.000295746	0.000224358	0.000377327	0.00026515	0.000356933	0.000356931	0.000387526	0.000356931	0.000316139	0.000326341	0.000489526	0.000346734	0.00034666	0.000295743	0.000316139	0.00027535	0.000326338	0.000387526	0.000295743	0.000387526	0.000479325	0.000295746	0.000326338	0.000336537	0.00036713	0.00036713	0.000254951	0.000418121	0.00026515	0.000397725	0.000336535	0.000295743	0.000346734	0.000224357	0.000305942	0.000377327	0.000397725	0.000387511	0.000214159	0.00026515	0.000316139	0.00036713	0.000489554	0.000356931	0.000458944	0.000316141
437389	0.002	0.000525874	0.000446935	0.000301663	0.00031282	0.00031282	0.00021227	0.00067071	0.019981591	0.101119296	0.001096324	0.88553785	0.003045026	0.003983973	0.000335197	0.000771784	1.474845828	0.003314014	0.017682112	0.000863194	0.000704947	0.000480586	0.000860901	0.000637209	0.001354122	0.001018202	0.001927035	0.000491592	0.000268148	0.000995852	0.000547518	0.000379902	0.000346335	0.000290476	0.070872928	0.000379886	0.000793743	0.000458058	0.001118568	0.00031282	0.000816163	0.000368681	0.000570018	0.000480505	0.000513989	0.000480435	0.000480502	0.000357508	0.000368681	0.000279302	0.000558714	0.000335164	0.000480438	0.000279288	0.000603497	0.000323991	0.000391026	0.000245787	0.00042454	0.000435714	0.000379852	0.000290476	0.000402196	0.00041337	0.000335164	0.000323991	0.000670582	0.000234614	0.000458077	0.000357511	0.000446954	0.000223442	0.000637087	0.000301646	0.000368679	0.000346335	0.000335164	0.000301646	0.000446921	0.000290476	0.000536297	0.00031282	0.000368681	0.000290476	0.000234614	0.000435697	0.000391026	0.000301646	0.000379872	0.000201098	0.000312817	0.000402196	0.000424543	0.000234614	0.000469245	0.000323991	0.000379852	0.000368681	0.000379852	0.000391023	0.000357508	0.000256958	0.000268131	0.000391023	0.000245786	0.000458061	0.000346335	0.000256942	0.00042454	0.000368681	0.000357508	0.000323991	0.000379852	0.000323974	0.000402196	0.000402196	0.000357508	0.000424526	0.000301646	0.000346337	0.000301649	0.00032396	0.000435711	0.000402196	0.000402196	0.000357542	0.000290476	0.000346335	0.00031282	0.000446868
437390	0.002	0.0004059	0.00032847	0.000241261	0.000337762	0.000202648	0.000144748	0.000453723	0.016294619	0.089009132	0.000637461	0.756783843	0.002707563	0.003470972	0.000270197	0.000676417	1.194833354	0.002981603	0.014641104	0.000861396	0.000589539	0.00043433	0.000685777	0.000598831	0.001606606	0.000695462	0.001606399	0.000376347	0.000308797	0.000811365	0.000531033	0.000357134	0.000260549	0.000414989	0.063140245	0.000289499	0.000666241	0.00038601	0.001101901	0.000279848	0.000811423	0.000453622	0.000405309	0.000221947	0.000318448	0.000308828	0.000299146	0.000318448	0.000328096	0.000299177	0.000270185	0.000299148	0.000376378	0.00034741	0.000385995	0.000260546	0.000250898	0.000328084	0.0002702	0.000289511	0.000318448	0.000318445	0.000347396	0.000260546	0.00046324	0.000221933	0.000540614	0.000279848	0.00043426	0.000347396	0.00044394	0.000250898	0.000482556	0.000279846	0.000308797	0.000270197	0.000347425	0.000395646	0.000366698	0.000395661	0.000472888	0.000289497	0.000328096	0.000308797	0.000337791	0.000279848	0.000376361	0.000318448	0.000318445	0.000279846	0.00036671	0.000270197	0.000414948	0.000501853	0.000347396	0.000337747	0.000318448	0.000260546	0.000192998	0.000231569	0.000299146	0.000386012	0.000318445	0.000376347	0.000241247	0.000270197	0.000347398	0.000279848	0.000366696	0.000270197	0.000328096	0.000405309	0.000260546	0.000376347	0.000212283	0.000337747	0.000308797	0.000270183	0.000289497	0.000202634	0.000241247	0.000337747	0.000260546	0.000395646	0.000308797	0.000501807	0.000231583	0.000318445	0.000385995	0.000424611
437391	0.002	0.000337115	0.000346907	0.000377463	0.000244811	0.000265301	0.000163222	0.000622753	0.016753633	0.094284688	0.000632845	0.794059824	0.002759077	0.00325579	0.000469752	0.000592497	1.213796405	0.003005282	0.016824428	0.001023352	0.000633431	0.00056165	0.000684032	0.000561347	0.00162655	0.00071465	0.002170756	0.000663369	0.000275414	0.000694287	0.000448974	0.000224411	0.000316213	0.000306029	0.067408234	0.000439152	0.00066345	0.000357017	0.001267107	0.000306029	0.000806431	0.000316215	0.000418252	0.000224425	0.000306014	0.000387616	0.000285613	0.000346833	0.000397833	0.000316228	0.000418282	0.000336613	0.000479469	0.000357017	0.000561182	0.00026521	0.00025501	0.000295812	0.000214208	0.000357014	0.000397818	0.00025501	0.000346815	0.000275411	0.000387614	0.000255013	0.000469255	0.000377417	0.000438683	0.000326417	0.00032643	0.000265212	0.000479436	0.000306014	0.000377402	0.000295812	0.00025501	0.000285598	0.000306014	0.000295814	0.000469311	0.00042842	0.000377415	0.000418219	0.000346815	0.000408017	0.000326414	0.000377417	0.000428466	0.000316215	0.000448836	0.000357017	0.000397818	0.000316213	0.000377417	0.000326414	0.000265212	0.000316215	0.0003468	0.000397818	0.000326417	0.000306014	0.000336613	0.000285613	0.000418219	0.000336601	0.000316213	0.00042842	0.000346815	0.000275411	0.000397816	0.00024481	0.000163206	0.000295812	0.000254998	0.000295812	0.000367172	0.000244795	0.000254995	0.000479454	0.000418219	0.0003468	0.000295814	0.000285613	0.000326414	0.000387616	0.000316215	0.000285613	0.000357017	0.000387616
437392	0.002	0.000453739	0.00027613	0.000275793	0.000265943	0.000216683	0.000246259	0.000630788	0.017434525	0.091408584	0.0006407	0.784031867	0.002336017	0.003282713	0.000275823	0.000631307	1.265908504	0.003402363	0.014962784	0.000800081	0.000601699	0.000354675	0.00044341	0.000591313	0.001273007	0.00058158	0.001877288	0.000472855	0.000364481	0.000769035	0.000492597	0.000275779	0.000285629	0.000305327	0.062415383	0.000295492	0.000709807	0.00024623	0.000916906	0.000265928	0.000877561	0.000285626	0.000384123	0.000236395	0.000364422	0.00024623	0.000226533	0.000236352	0.000295477	0.00024623	0.000364444	0.00032507	0.000364422	0.000315175	0.000522144	0.000344721	0.000374329	0.000364422	0.000295477	0.000275793	0.000374243	0.00025608	0.000285629	0.000453093	0.000334903	0.000315175	0.000531979	0.000226531	0.00037427	0.000374272	0.000423564	0.000305327	0.000541871	0.00036442	0.000364422	0.000305325	0.000325023	0.000295477	0.000325026	0.000275779	0.000393968	0.000354572	0.00038412	0.000393998	0.00038412	0.00038415	0.00036442	0.000285585	0.000354586	0.00037427	0.000246215	0.000206834	0.000216668	0.000285626	0.000354572	0.000256036	0.000285597	0.000275779	0.000265928	0.000226532	0.00037427	0.000285626	0.00038412	0.000403833	0.000305327	0.000384118	0.000295462	0.000325023	0.000384118	0.000374287	0.00024623	0.000344724	0.000324994	0.000256066	0.00024623	0.000433367	0.000265931	0.00025608	0.0002462	0.000364422	0.000295477	0.000325023	0.000354572	0.000265928	0.000275752	0.000334873	0.000265928	0.000265928	0.00037427	0.00038412
437393	0.002	0.000521844	0.000402675	0.000355284	0.000367178	0.000319754	0.000331598	0.000746685	0.021332218	0.107828948	0.000912811	0.930775474	0.002629645	0.003849917	0.000426414	0.000699578	1.45216431	0.003861921	0.018191236	0.001021665	0.000687911	0.000438468	0.000770232	0.00058058	0.001935771	0.000841604	0.002616119	0.000604357	0.000461905	0.00092475	0.000426361	0.00036716	0.000331598	0.000225012	0.075212543	0.000509418	0.000817644	0.00037904	0.001126325	0.000402654	0.000995679	0.000414552	0.00055683	0.000390831	0.000450025	0.000284228	0.000378969	0.000378969	0.000378969	0.000343442	0.000284227	0.00034344	0.000556667	0.00046189	0.000497437	0.000319736	0.000438184	0.000331598	0.000272366	0.000390813	0.000355284	0.00039081	0.000532961	0.00046194	0.000390798	0.000284226	0.000568529	0.000260541	0.00060407	0.000450025	0.000651533	0.000378969	0.000663356	0.000343457	0.000509293	0.000331598	0.000450025	0.000532979	0.000355266	0.00034344	0.000544805	0.000402654	0.000367125	0.000355284	0.000284191	0.00026054	0.000367125	0.000426343	0.000580367	0.000426325	0.000343442	0.000319754	0.000521099	0.000367128	0.000331581	0.000461869	0.000378969	0.000378969	0.000319757	0.000355284	0.000461869	0.000402654	0.000296069	0.000485555	0.000343407	0.000497381	0.000284209	0.00042634	0.000343442	0.000319739	0.000331598	0.00034344	0.000378969	0.000355284	0.000284209	0.000355284	0.000319754	0.000461869	0.000485555	0.00034344	0.000461866	0.000355284	0.000461869	0.000378969	0.000284209	0.000378969	0.00039081	0.00039081	0.000390707	0.000378969
437394	0.002	0.000435573	0.00033181	0.000383459	0.000258937	0.000196793	0.00029001	0.000601224	0.018761376	0.096557395	0.000798578	0.816688754	0.002665003	0.003441234	0.000321081	0.000798614	1.197308182	0.003293146	0.015939699	0.000914383	0.000570391	0.00037304	0.000590708	0.000456076	0.001765967	0.000736278	0.001880394	0.000466321	0.000331456	0.000839821	0.000424782	0.000404005	0.000383229	0.000341814	0.066548409	0.00047662	0.000652785	0.000372885	0.001099281	0.000269311	0.000870923	0.000238222	0.000528328	0.00035217	0.000393631	0.000341796	0.000352155	0.000290026	0.000352155	0.000269296	0.000445389	0.000279667	0.000393631	0.000321081	0.000383247	0.000352158	0.000362514	0.000269296	0.000248611	0.00024858	0.000383244	0.000258937	0.000497208	0.000258937	0.000383229	0.000372872	0.000621748	0.000476462	0.000414377	0.000393585	0.000466134	0.00031071	0.000673567	0.000352155	0.000352155	0.000393603	0.00033144	0.000248581	0.00029001	0.000300367	0.000310725	0.000393662	0.00024858	0.000383229	0.000176077	0.000383226	0.000383229	0.000352186	0.000300369	0.000383229	0.000300367	0.000383229	0.00033144	0.000310741	0.000424658	0.000341796	0.00029001	0.00029001	0.000279667	0.000383229	0.000445326	0.000414299	0.000310725	0.000424689	0.000321084	0.000269265	0.000300351	0.000321081	0.000414302	0.00037287	0.000310725	0.000414284	0.000341783	0.00024858	0.000310712	0.000258937	0.000321068	0.000393603	0.000393569	0.000435014	0.000435014	0.00029001	0.000383229	0.000290008	0.000383229	0.000414315	0.00037287	0.000352155	0.000372872	0.000393585
437395	0.002	0.00036001	0.000449872	0.000449771	0.000370842	0.000337042	0.000280868	0.000719599	0.021127885	0.104016021	0.000899722	0.872541086	0.002937556	0.003550372	0.000416117	0.000629546	1.381383849	0.003571323	0.017108022	0.000946632	0.000562568	0.000461271	0.000663355	0.000674653	0.00163286	0.00094475	0.002299892	0.000539482	0.000404446	0.000866157	0.000438168	0.000359727	0.000292101	0.000382078	0.071447784	0.000550586	0.000730687	0.000325806	0.001249001	0.000359508	0.0008432	0.000393213	0.000606859	0.000381994	0.000337039	0.000213424	0.00023591	0.000359511	0.000359508	0.000438148	0.000483129	0.000415682	0.000415713	0.000292101	0.000483106	0.000348275	0.00031457	0.000224692	0.000370744	0.000381977	0.000370744	0.000224659	0.000449387	0.00039321	0.000404446	0.000235912	0.000415651	0.000359511	0.000449384	0.000202224	0.00047187	0.000213457	0.000595673	0.000348272	0.000292098	0.000348275	0.000337022	0.000426952	0.000516828	0.000404483	0.000494342	0.000325806	0.000381977	0.000483103	0.000337039	0.000393314	0.000303303	0.000393261	0.000494376	0.000224692	0.000337039	0.000438151	0.000460587	0.000337039	0.000471823	0.000404446	0.000370741	0.000269631	0.000303317	0.000404449	0.000303286	0.000359508	0.000381977	0.00031457	0.000337022	0.000325803	0.000370741	0.000404446	0.000359474	0.000337039	0.00046062	0.00030332	0.000280865	0.000370741	0.000258397	0.000325803	0.000303334	0.000381977	0.000325803	0.000404446	0.000337039	0.000235877	0.000404446	0.000337039	0.000415682	0.000348272	0.000381977	0.000449384	0.000449384	0.000337039
437396	0.002	0.000458926	0.000406328	0.00028122	0.000208277	0.000302016	0.000260348	0.000562591	0.01873909	0.097425351	0.000739956	0.824064373	0.002522735	0.00344966	0.000416616	0.000730092	1.414481261	0.003277783	0.015814889	0.000919157	0.000594603	0.000552758	0.000781629	0.000594046	0.001638917	0.000771277	0.002142426	0.000479104	0.000385654	0.000896616	0.000364592	0.000364517	0.000281173	0.000364517	0.067597593	0.000510931	0.000614593	0.000343658	0.000969535	0.000249932	0.001063806	0.000249917	0.000406159	0.000322828	0.000343658	0.000260348	0.000343658	0.000229104	0.000385313	0.000270758	0.000499913	0.000385313	0.000406141	0.000302001	0.000406141	0.000291588	0.000218691	0.000322828	0.000281176	0.000291588	0.000427	0.000354071	0.000354055	0.000302001	0.000374898	0.000281173	0.00051039	0.000364486	0.000531187	0.000291588	0.000374945	0.000343658	0.000499916	0.000416556	0.000343658	0.00021869	0.000333243	0.000343702	0.000437446	0.000406279	0.000416572	0.000249917	0.000354102	0.000302003	0.000239519	0.000354118	0.000312416	0.000354071	0.000479101	0.000270758	0.000281176	0.000281176	0.000343658	0.000260346	0.000395726	0.000333243	0.000395726	0.000364486	0.000291588	0.000312416	0.000354071	0.000260346	0.000437399	0.000374901	0.000364483	0.000395726	0.000354071	0.000229104	0.00044778	0.000385311	0.000312413	0.000322828	0.000312416	0.000291573	0.000312384	0.000343656	0.000333243	0.000270761	0.000312416	0.000395726	0.000374898	0.000281173	0.000364483	0.000218675	0.000312416	0.000270714	0.000239518	0.000385313	0.000374914	0.000385311
437397	0.002	0.000455322	0.000433677	0.000338341	0.000253788	0.000264328	0.000264328	0.000613635	0.019673846	0.095405574	0.000708999	0.827062648	0.002507782	0.003246203	0.000412465	0.000614081	1.433770766	0.003285349	0.016495455	0.000593687	0.000645909	0.000434002	0.000624439	0.000560633	0.001387915	0.000921538	0.001951317	0.000465234	0.000327754	0.000836325	0.000475859	0.000327769	0.000243182	0.000380668	0.067019411	0.000370093	0.000719318	0.000264328	0.001302808	0.000444122	0.000782965	0.0004335	0.000444088	0.000317198	0.000338357	0.000232609	0.000338357	0.000306623	0.000285477	0.000285477	0.000454712	0.000264312	0.000486636	0.000359487	0.000433503	0.000317195	0.000190316	0.000264328	0.000274903	0.000243182	0.000274903	0.000306636	0.000338341	0.000380636	0.000348916	0.000391208	0.000666401	0.000370062	0.000370043	0.000370062	0.000391208	0.000348916	0.000560536	0.000274903	0.000370062	0.000338341	0.000412354	0.000274903	0.000370062	0.000296049	0.000507513	0.000338341	0.000422928	0.00040178	0.000317195	0.000348947	0.000454646	0.000370059	0.000486399	0.000359487	0.00040178	0.00040178	0.000412354	0.000412338	0.00040178	0.000296049	0.000391211	0.000422928	0.000338341	0.000370062	0.00040178	0.000348945	0.000327738	0.000296033	0.00035949	0.000391192	0.000370062	0.000317195	0.000285474	0.000348913	0.000317195	0.000486385	0.000317195	0.000285474	0.000306623	0.000465252	0.000274903	0.000285474	0.000380633	0.000359471	0.000412354	0.000412351	0.000454649	0.000338341	0.000285459	0.000338325	0.000370059	0.000454662	0.0004335	0.000380633
437398	0.002	0.000434423	0.000201778	0.000333149	0.000342997	0.000242115	0.000232028	0.000484447	0.017645226	0.09209778	0.000848607	0.802570438	0.002790358	0.003465331	0.000312732	0.000787832	1.439702005	0.003197331	0.015274963	0.000870506	0.000505159	0.000333016	0.000726933	0.000646115	0.001547302	0.00070688	0.00189278	0.000393514	0.000292558	0.000878888	0.00046419	0.000272561	0.000373263	0.000423749	0.065322765	0.000353089	0.000625816	0.000302705	0.001121689	0.000302645	0.000777332	0.000403634	0.000565197	0.000221939	0.000383382	0.000322821	0.000221925	0.000302645	0.000322821	0.000433912	0.000433814	0.000373263	0.000312719	0.000302645	0.00037326	0.000282469	0.000403541	0.000302645	0.000353086	0.000322806	0.00033291	0.000302645	0.000464114	0.000201733	0.000383352	0.000221939	0.000393439	0.000393484	0.000524691	0.000363188	0.000312734	0.000221938	0.00049437	0.000403556	0.000373278	0.000292558	0.000232027	0.000201762	0.000383349	0.000302645	0.000312734	0.000322821	0.000474158	0.000343163	0.000342997	0.000353084	0.000322776	0.000302645	0.000433791	0.000252191	0.000282453	0.000211852	0.000383352	0.000353086	0.000292558	0.000322821	0.0002421	0.000262292	0.000342997	0.000373263	0.000342997	0.000312732	0.000403525	0.000474189	0.000312732	0.000464069	0.000342997	0.000342997	0.000322821	0.000292555	0.000363173	0.000252203	0.000292555	0.000312732	0.000353071	0.00030263	0.000272379	0.000282438	0.000393436	0.000423702	0.00030263	0.000454012	0.000373263	0.000282466	0.000282469	0.000292555	0.00030263	0.000312734	0.000342982	0.00044388
437399	0.002	0.000542709	0.000310018	0.000298629	0.000354042	0.000309689	0.00037606	0.000697147	0.019085237	0.100441202	0.000919184	0.861681097	0.002912985	0.003573961	0.000420247	0.000697787	1.344728763	0.003200678	0.016291194	0.001098605	0.000908999	0.000553336	0.000764197	0.000631168	0.001741027	0.000852426	0.001841857	0.000486919	0.000542309	0.001019117	0.000486736	0.000376011	0.000353909	0.000331774	0.071740403	0.000420365	0.000752615	0.000376011	0.001329328	0.000453458	0.000940907	0.000365019	0.000519849	0.000431324	0.000353892	0.000287538	0.000320714	0.000353892	0.000420247	0.000331777	0.000453425	0.000376011	0.000564118	0.000287538	0.000519849	0.000453492	0.000309689	0.00027648	0.000431307	0.000409189	0.000398129	0.000475593	0.000398129	0.000353892	0.000320714	0.000442434	0.000508755	0.000320717	0.000464486	0.000409222	0.000309656	0.00048662	0.000641679	0.000364969	0.000564215	0.000309656	0.000309656	0.000353892	0.000353895	0.000320681	0.000475543	0.000232225	0.000287538	0.000364986	0.000376011	0.000431373	0.00036495	0.000387071	0.000464516	0.000331791	0.000453425	0.000265419	0.000486604	0.00043134	0.000364953	0.000232226	0.000431307	0.000453425	0.000387071	0.000387068	0.000431307	0.000353892	0.000298596	0.000409189	0.000464483	0.00043134	0.000398129	0.000342832	0.00030964	0.000420247	0.000420247	0.000353912	0.000475543	0.000331741	0.000442365	0.000420283	0.000464483	0.00022115	0.000398129	0.000376011	0.000376011	0.000342835	0.000387071	0.000387071	0.000364953	0.000420247	0.000364953	0.000442398	0.000519829	0.00030964
437400	0.002	0.000423882	0.000344923	0.00038397	0.000236245	0.00029527	0.000314955	0.000541743	0.017881635	0.093044073	0.000680014	0.773163591	0.002544048	0.003111683	0.000374097	0.000561779	1.223325089	0.003091436	0.015223401	0.00076018	0.000868525	0.000413803	0.000768583	0.000541773	0.001351359	0.00078857	0.001986461	0.000364285	0.000462782	0.000897045	0.000413439	0.000512419	0.000285442	0.000216532	0.062894394	0.00050205	0.000847511	0.000374011	0.001193112	0.000364212	0.000906422	0.000452926	0.000393708	0.000462637	0.000393752	0.000354368	0.000393693	0.000265745	0.000374023	0.000265742	0.000374011	0.000226389	0.000482375	0.000314955	0.000551393	0.000255901	0.000255914	0.000324899	0.000314984	0.000314957	0.000334639	0.000295285	0.000383911	0.00034448	0.000354368	0.000452808	0.000541522	0.00029527	0.000482469	0.000334686	0.000442967	0.000305114	0.000600672	0.00039371	0.000393752	0.000236215	0.000374008	0.00034448	0.000453024	0.000383926	0.000413395	0.000314955	0.000324798	0.000393693	0.000324796	0.000305111	0.000423265	0.000334639	0.000442982	0.000354324	0.000324828	0.000364165	0.000413407	0.000403536	0.000433079	0.000364167	0.000393695	0.000374011	0.000344512	0.000314955	0.000393693	0.000236215	0.000462605	0.000354326	0.000374008	0.000324798	0.000246058	0.000275586	0.00029527	0.000196847	0.000275583	0.000462678	0.000403536	0.000364167	0.000285427	0.000423221	0.000403536	0.000403536	0.000492206	0.000364165	0.000433064	0.000324828	0.000295285	0.000314955	0.000305111	0.000383852	0.000403536	0.000403595	0.000403566	0.000314955
437401	0.002	0.00038457	0.000364439	0.000246131	0.000315026	0.000206736	0.000255959	0.000620757	0.018044178	0.092395377	0.000768742	0.766800818	0.002582669	0.003192681	0.000246113	0.000502326	1.233951251	0.003050033	0.015259777	0.000799732	0.000463311	0.000394033	0.000729124	0.000709548	0.001490178	0.000758892	0.00193632	0.000521911	0.000265805	0.000808354	0.000482489	0.000383985	0.000255959	0.000315026	0.063543204	0.000374152	0.000699493	0.000275648	0.001133865	0.000364247	0.001104529	0.000383939	0.000354421	0.000374108	0.000324872	0.000285491	0.000265802	0.000187046	0.000344605	0.000255959	0.000462741	0.000285491	0.000374095	0.000324931	0.000423331	0.000285494	0.000196891	0.00030518	0.00036425	0.000383956	0.00036425	0.000295322	0.000354419	0.000344575	0.000285491	0.000344578	0.000659928	0.000344561	0.000383953	0.000275648	0.000383983	0.000315026	0.000452881	0.000334715	0.000285494	0.000374093	0.000364262	0.00022641	0.00036425	0.000275648	0.000423331	0.00030518	0.000196891	0.000305183	0.00036425	0.000315026	0.000521838	0.000354404	0.000472658	0.000236255	0.000383939	0.000295337	0.000413473	0.00030518	0.000443023	0.000315026	0.000354406	0.000255944	0.000275633	0.000206721	0.00036425	0.00030518	0.000364235	0.000324869	0.00030518	0.000285479	0.000482413	0.000344558	0.000334715	0.00022641	0.000413471	0.000295337	0.000305183	0.000344575	0.000413471	0.000305183	0.000344561	0.000462724	0.000206721	0.000354404	0.000226424	0.000295337	0.00039374	0.000275648	0.000443006	0.000315011	0.000413486	0.000383924	0.00030518	0.000354404
437402	0.002	0.000369913	0.000343007	0.000219858	0.000202283	0.000290241	0.00023746	0.000448738	0.015876443	0.080904612	0.000616191	0.690409383	0.002165788	0.002868996	0.00023746	0.000369823	0.99317622	0.002760338	0.013600379	0.00067903	0.00049322	0.000343281	0.000607367	0.000475329	0.001428739	0.000748486	0.001827197	0.000439866	0.000263831	0.000589585	0.000387061	0.000237447	0.000290215	0.00022868	0.05712018	0.000351816	0.000669062	0.000281419	0.000907214	0.000342983	0.000721788	0.000281419	0.000430963	0.000237447	0.00030783	0.000246242	0.000167079	0.000228654	0.000246242	0.000272624	0.000413416	0.000369509	0.000342994	0.000219858	0.000316597	0.000342981	0.000290215	0.000219858	0.00020227	0.000228652	0.000369391	0.000246242	0.000290215	0.000237447	0.000325405	0.000299008	0.000457426	0.000255036	0.000325392	0.000298995	0.000351816	0.000237447	0.000422157	0.000316625	0.000395799	0.000299008	0.000272613	0.000237447	0.000334174	0.000237447	0.000413388	0.000290213	0.00023741	0.000211052	0.00020227	0.000255036	0.000351791	0.000290215	0.000342981	0.000281419	0.000299008	0.000228654	0.000272626	0.000228652	0.000281419	0.000263831	0.000228654	0.000290213	0.000334201	0.000299008	0.00036058	0.000378131	0.000299008	0.000272626	0.000325392	0.000334187	0.000325445	0.000325392	0.000299008	0.000378134	0.000307803	0.000272624	0.000342981	0.000342978	0.000299008	0.000386951	0.000272624	0.000290215	0.000202257	0.000325405	0.000307788	0.000290215	0.000351826	0.000193462	0.000219858	0.000255038	0.000263791	0.000360567	0.000386951	0.000369362
437403	0.002	0.000595862	0.00055919	0.000303493	0.000218479	0.000376334	0.000376388	0.000716619	0.021854118	0.110105712	0.000911493	0.943170522	0.003089298	0.003713752	0.000570768	0.000790194	1.721320071	0.003811524	0.018871381	0.001193477	0.000534929	0.000534511	0.00071678	0.000777583	0.002131065	0.000887102	0.002424125	0.000400613	0.000400613	0.001094244	0.000680084	0.000583088	0.000449187	0.000425074	0.078528089	0.000510023	0.000752976	0.000509908	0.001276228	0.000279214	0.000898967	0.00043703	0.000680066	0.000485607	0.000291353	0.000279214	0.000339913	0.000364195	0.00043703	0.000497748	0.000594923	0.000291354	0.000607079	0.000364283	0.000485628	0.00046131	0.000473451	0.00043703	0.000315634	0.000315634	0.00040061	0.000279213	0.000485589	0.000267074	0.000412751	0.000364192	0.000594977	0.000327754	0.00049773	0.000400613	0.000437033	0.000339913	0.000509871	0.000461313	0.000546343	0.000436997	0.000534205	0.00037633	0.000412754	0.000412754	0.000534147	0.000376334	0.000424889	0.000279213	0.00043703	0.000364192	0.00043703	0.00044919	0.000509889	0.000364192	0.000424889	0.000254879	0.000352054	0.000388472	0.000424892	0.000327772	0.000339913	0.000388472	0.000364192	0.000254934	0.000364192	0.000364195	0.000352051	0.000473451	0.000364192	0.000364229	0.000497733	0.000424892	0.000315634	0.000437051	0.000352051	0.000376334	0.000461346	0.000327772	0.000388453	0.00046131	0.000315652	0.000424892	0.00044915	0.000412751	0.000388472	0.000315634	0.000327772	0.00040061	0.000376315	0.000424889	0.000352051	0.000327754	0.000485574	0.000509871
437404	0.002	0.000428152	0.000427695	0.000258498	0.00030821	0.000268439	0.000238614	0.000527333	0.017829183	0.091785529	0.000517481	0.776585116	0.002489249	0.003284249	0.000387822	0.000746859	1.18626491	0.003078332	0.014625826	0.000847619	0.000507945	0.000407769	0.00066654	0.000567277	0.001554801	0.000776583	0.001815233	0.00030821	0.000328095	0.000726426	0.000407647	0.000308208	0.000417635	0.00035792	0.063739744	0.000268442	0.000626675	0.000338036	0.001035404	0.000288326	0.000885764	0.000377807	0.000477333	0.000357952	0.000467374	0.00030821	0.000258511	0.000258498	0.000397691	0.000318151	0.000437504	0.000328095	0.000546931	0.000338036	0.000397689	0.000248555	0.00035792	0.000248555	0.000258526	0.000208758	0.000347979	0.000238614	0.000417588	0.00035792	0.000288326	0.000208787	0.00056686	0.000347979	0.000318196	0.000328095	0.000318166	0.000298267	0.000517071	0.000348006	0.000367861	0.000367863	0.000407692	0.000298267	0.000397689	0.000387748	0.000318151	0.000268439	0.000248555	0.000377804	0.000318151	0.000318151	0.000427531	0.000387745	0.000347977	0.000377804	0.000278383	0.000198844	0.000288311	0.000268439	0.000417575	0.000347979	0.000328095	0.00030821	0.000367861	0.000367861	0.000377804	0.000278383	0.000298267	0.000318151	0.000367863	0.000318151	0.00030821	0.000367849	0.000288324	0.000248555	0.000328092	0.000268442	0.000238599	0.000268425	0.000407736	0.000427514	0.000298267	0.000377864	0.000347977	0.000278383	0.00030821	0.000268427	0.000347977	0.000308208	0.000298267	0.000298267	0.000318151	0.000318151	0.000347964	0.000178945
437405	0.002	0.000462564	0.000281483	0.000311296	0.000251058	0.000220918	0.000230975	0.000472163	0.017271486	0.094485037	0.000814267	0.787600514	0.002899991	0.003325875	0.000381619	0.000582924	1.318196233	0.002989239	0.016081978	0.000856983	0.000734232	0.00054299	0.000562575	0.000482276	0.001499899	0.00090501	0.00174203	0.000371561	0.000421831	0.000743661	0.000351463	0.000371546	0.000321339	0.000411728	0.06397468	0.000431829	0.000733503	0.000482096	0.001136468	0.000441881	0.000944976	0.000391674	0.000441899	0.000311296	0.000251043	0.000321339	0.000251046	0.000291212	0.00034142	0.000241002	0.000451924	0.000351463	0.000361505	0.000331377	0.00034142	0.000301253	0.000251028	0.000361505	0.000381601	0.000381664	0.00029121	0.000301253	0.000391629	0.000241002	0.000431856	0.000381571	0.000482098	0.000381586	0.00046194	0.00034142	0.000391674	0.000271127	0.000492109	0.000321336	0.000311296	0.000341422	0.000291212	0.00034142	0.000251043	0.000251031	0.000451882	0.000271127	0.000441884	0.000220918	0.000251043	0.000311293	0.00040167	0.000180722	0.000482083	0.000291212	0.000240973	0.000251043	0.000411713	0.000220918	0.000391644	0.000311293	0.000371531	0.000291212	0.000371543	0.000441914	0.000331377	0.000261086	0.00034142	0.000411713	0.000371546	0.00034142	0.000441884	0.000461967	0.000441914	0.000311296	0.000381574	0.000241002	0.000361488	0.000331377	0.000301253	0.000361503	0.00034142	0.000341405	0.000361503	0.00028117	0.000401672	0.000251043	0.000261086	0.000421738	0.000411713	0.00028117	0.000522232	0.000361503	0.000391629	0.000301253
437406	0.002	0.00047606	0.000262129	0.000203721	0.00019402	0.000232824	0.000203721	0.000514406	0.017332329	0.091084392	0.000718838	0.758632549	0.0024776	0.003311653	0.000388228	0.000650841	1.365581697	0.002965952	0.01506306	0.000885516	0.000495445	0.000456511	0.000504777	0.000718521	0.001478181	0.000689383	0.001790392	0.000310436	0.00032985	0.000825775	0.000407545	0.000261926	0.000242524	0.000271628	0.0636862	0.000436632	0.000708657	0.000358937	0.000980975	0.000436576	0.000903145	0.000310431	0.000378354	0.000281328	0.000339564	0.000320131	0.000320177	0.000184319	0.000358995	0.000252226	0.000368584	0.000184318	0.00044629	0.000203721	0.000339521	0.000339535	0.000252226	0.000213422	0.000320134	0.000213422	0.000300732	0.000281328	0.000252226	0.000213421	0.00040747	0.000300717	0.000514241	0.000300732	0.000368637	0.000300732	0.00028133	0.000281328	0.00038809	0.000320134	0.000378341	0.000271628	0.000368625	0.000252226	0.00041723	0.000339533	0.000378312	0.000378337	0.000252226	0.000281328	0.000417143	0.000397758	0.000485108	0.000320134	0.000465692	0.000291032	0.000281328	0.000232823	0.000378354	0.000271628	0.000417157	0.000397741	0.000271628	0.000223123	0.00029103	0.000310431	0.000281301	0.000271625	0.000300729	0.000368639	0.000281328	0.000378368	0.000388039	0.000300729	0.000300732	0.000310431	0.000271628	0.000213421	0.000320131	0.000271628	0.000252211	0.000281328	0.000349235	0.000349235	0.000368637	0.000349235	0.000349235	0.000358937	0.000446273	0.000310431	0.000388039	0.000378337	0.000388024	0.00028133	0.000378337	0.000397758
437407	0.002	0.000312849	0.000340897	0.000217732	0.000283999	0.000227213	0.0002556	0.00053042	0.01669069	0.086606329	0.000596904	0.740562699	0.002571578	0.00312662	0.000350717	0.00059697	1.109974322	0.002739544	0.014826545	0.0007122	0.000511917	0.000407602	0.000720025	0.000492719	0.001309014	0.0008342	0.001537755	0.00038816	0.000283999	0.00076795	0.000492622	0.000302932	0.000388189	0.000302932	0.060104013	0.000454834	0.000691499	0.000265082	0.001033341	0.000321865	0.000947803	0.000340798	0.000350282	0.000170399	0.000312397	0.000189304	0.000236665	0.000293464	0.000388146	0.000198799	0.000388146	0.000236651	0.000293467	0.000293464	0.000530458	0.000208265	0.000302932	0.000302932	0.000274533	0.000255586	0.000407079	0.000321853	0.000293464	0.000302932	0.000416549	0.000255598	0.000473391	0.000227199	0.000426069	0.000255598	0.000350266	0.0002556	0.000378664	0.000321896	0.000331333	0.000274533	0.000359731	0.000302934	0.000359731	0.000274533	0.000530216	0.000331333	0.000321867	0.000283999	0.000274533	0.000246133	0.000350266	0.0003124	0.00041659	0.000283985	0.000293467	0.000340798	0.000331333	0.000236665	0.000378667	0.000407096	0.000255598	0.000293467	0.000274531	0.000255598	0.000321865	0.000255598	0.00033133	0.000331333	0.000350266	0.000331333	0.000350263	0.00043548	0.000331333	0.000369199	0.0003408	0.000255598	0.000312397	0.000255598	0.0003124	0.000369199	0.000397597	0.0002272	0.000369215	0.000293467	0.000265066	0.000255598	0.000359731	0.000265052	0.000369199	0.00041653	0.000179851	0.000302932	0.000407065	0.000246133
437408	0.002	0.000441741	0.000379614	0.00022567	0.000215413	0.000256443	0.000297504	0.000503138	0.018159615	0.095539951	0.00092439	0.806073923	0.002951837	0.003231256	0.000297473	0.000678037	1.395445198	0.003386267	0.015563409	0.000915847	0.000637129	0.000482618	0.000811142	0.000523531	0.001429129	0.000862657	0.001810645	0.000420598	0.000338504	0.000904015	0.000471906	0.00037957	0.000379537	0.000215412	0.066741957	0.000502741	0.000790604	0.000318004	0.000975538	0.000430855	0.000965356	0.000441162	0.000471888	0.000317988	0.000410327	0.000205154	0.000297476	0.000235928	0.000369296	0.000307732	0.000348763	0.000317988	0.000420598	0.000317988	0.000492477	0.000338506	0.000369278	0.000389793	0.000307732	0.000328247	0.000348763	0.000317988	0.000225654	0.000205154	0.000266701	0.000256427	0.000451357	0.000287201	0.000430842	0.000317988	0.000359052	0.000235913	0.000461631	0.000369263	0.000471901	0.000215397	0.00029746	0.000328247	0.000471903	0.000317976	0.000554041	0.000348765	0.000317988	0.000317988	0.000379537	0.000359068	0.000482131	0.000348763	0.00042057	0.00027696	0.000359022	0.000359019	0.000379537	0.000215366	0.000328217	0.000359022	0.00043087	0.000317988	0.000338506	0.000328247	0.000430842	0.000266701	0.000369278	0.000389855	0.00025643	0.000369278	0.000389793	0.000317988	0.000369281	0.000276958	0.000359006	0.000369278	0.000348763	0.000297473	0.000318004	0.000287217	0.000328247	0.000317988	0.000225671	0.000338506	0.000389793	0.000369278	0.000287217	0.000441083	0.000307732	0.000246185	0.000348763	0.000379534	0.000276943	0.000379537
437409	0.002	0.000471257	0.00026391	0.000160035	0.000235346	0.000207104	0.000235388	0.000536918	0.016208544	0.085539497	0.000763471	0.744956151	0.00268963	0.003013748	0.00032957	0.000641091	1.156381942	0.002935533	0.014636322	0.000982988	0.000546803	0.000367141	0.000631281	0.000574629	0.00116939	0.000612489	0.002060234	0.000433123	0.000244789	0.000876505	0.000395466	0.000291831	0.000291828	0.000282432	0.05871441	0.000423668	0.000781965	0.000405188	0.001084165	0.000310656	0.000631037	0.000291831	0.000442521	0.000291828	0.000301243	0.00020709	0.000310672	0.000310658	0.000348311	0.000263588	0.000499035	0.00028243	0.000291802	0.000395411	0.000433067	0.000329486	0.000282416	0.000282444	0.000357726	0.000338898	0.000291831	0.000273003	0.000310658	0.000235346	0.000291831	0.000291845	0.000433083	0.000291828	0.000357726	0.000348341	0.000357728	0.000273001	0.000461351	0.000263588	0.000291828	0.000348313	0.000329486	0.000310658	0.000329483	0.000301243	0.00037657	0.000291828	0.000254173	0.000329483	0.00019769	0.000338898	0.000272987	0.000254173	0.000414208	0.000348313	0.000225932	0.000329483	0.000329483	0.000338898	0.000225905	0.000282416	0.000357728	0.000301243	0.000225933	0.000357714	0.000329486	0.000348313	0.000282416	0.000367141	0.000235346	0.000395381	0.000329483	0.000263588	0.000357728	0.000320071	0.000273003	0.000367141	0.000329486	0.000254173	0.000273001	0.000338898	0.000301243	0.000348313	0.000310644	0.000338898	0.000338898	0.000291885	0.000395383	0.000376553	0.000272987	0.000414225	0.000320071	0.000376553	0.000301243	0.000367141
437410	0.002	0.000575301	0.000457905	0.000329765	0.000297848	0.000244663	0.000393637	0.000734494	0.018299338	0.097803863	0.000734794	0.844947849	0.002737131	0.003437229	0.00034056	0.000724296	1.544174374	0.003306037	0.01646204	0.000768615	0.000639202	0.000308537	0.000574844	0.000532148	0.00146052	0.000830586	0.001909658	0.000478912	0.000351053	0.000883798	0.00039365	0.000351008	0.000361675	0.000393685	0.070146794	0.000340387	0.000723755	0.000329826	0.001182661	0.000393589	0.000915736	0.000340417	0.000531975	0.000446807	0.000287212	0.000393589	0.000297851	0.000287215	0.000457462	0.000329762	0.000393589	0.000361707	0.000468082	0.000329762	0.000329762	0.000425516	0.000404289	0.000329762	0.000340417	0.000351037	0.000404228	0.000319126	0.000319126	0.000404225	0.00038295	0.000404244	0.00059601	0.000308487	0.000489426	0.000255301	0.000404273	0.000351037	0.000372317	0.000372314	0.000329733	0.000361675	0.000361662	0.000319126	0.000425519	0.000297848	0.000297851	0.000319128	0.000351037	0.000255301	0.000329762	0.000553404	0.000340398	0.000351037	0.000351039	0.000223372	0.000372314	0.000351039	0.000351039	0.000393589	0.000500046	0.000329762	0.000297819	0.000361675	0.000351037	0.000265921	0.000436139	0.000319126	0.000308487	0.000489359	0.000436139	0.000372314	0.000329762	0.000340401	0.000297851	0.00037233	0.000340401	0.000308487	0.000361675	0.000329765	0.000308487	0.000223372	0.000329762	0.000319126	0.000329762	0.000446778	0.000446775	0.000414864	0.000351037	0.000329762	0.00030849	0.000265937	0.000361675	0.0004255	0.000404193	0.000351037
437411	0.002	0.000477319	0.000383744	0.000373043	0.000373027	0.000269387	0.000331614	0.000591125	0.018547374	0.096914483	0.000611814	0.825211816	0.002519203	0.003497548	0.000310831	0.000684879	1.195005645	0.003167851	0.016341638	0.000956036	0.000570706	0.000404127	0.000725733	0.000808789	0.001516224	0.000892023	0.001901937	0.000559775	0.000269371	0.001079177	0.000539159	0.000362699	0.000279749	0.000248663	0.064957908	0.000414665	0.000705076	0.000227942	0.001276954	0.000372996	0.000923141	0.000341915	0.000487014	0.000227942	0.000362636	0.000290109	0.000217581	0.000259025	0.000362639	0.000279749	0.000445563	0.000217582	0.000352274	0.000352308	0.000528629	0.000424833	0.000269387	0.000279749	0.000393734	0.000227942	0.000352277	0.00025904	0.000445524	0.000259025	0.000341917	0.000341915	0.000507803	0.000310831	0.00043518	0.00042482	0.000373012	0.000196858	0.000559684	0.000383361	0.000539069	0.000331552	0.000290109	0.000352274	0.000259025	0.000248664	0.000549327	0.000196858	0.000341912	0.000269356	0.000248618	0.000341912	0.000476639	0.000310831	0.000414411	0.000393736	0.00040408	0.000259025	0.000372996	0.000383356	0.000352274	0.000259025	0.000383358	0.000186498	0.000352274	0.000238302	0.000383358	0.000393718	0.000259025	0.00032119	0.00032119	0.00040408	0.00032119	0.000352274	0.00040408	0.000331552	0.000279749	0.000300468	0.000331552	0.000238288	0.000445524	0.000300468	0.000321193	0.000310846	0.000331537	0.000300453	0.00041444	0.000341915	0.000310831	0.000279746	0.000362634	0.000414455	0.000341912	0.000362634	0.000290109	0.000362636
437412	0.002	0.000449861	0.000296319	0.000315402	0.000258047	0.000258047	0.000219844	0.000640918	0.016311632	0.087826212	0.000765306	0.756792676	0.002604427	0.003350246	0.000296276	0.000669916	1.171171257	0.003360315	0.014533553	0.000699803	0.000545576	0.000325077	0.0006312	0.000506724	0.001427527	0.000679085	0.001764097	0.000391893	0.000344063	0.000813367	0.000411062	0.000248489	0.000353619	0.000248486	0.060438382	0.000315404	0.000736414	0.000363218	0.001043193	0.000353619	0.000707698	0.000286746	0.000372736	0.00021026	0.000305832	0.000248489	0.000229374	0.00023893	0.00029629	0.000238935	0.000344063	0.000248486	0.000305832	0.000267603	0.000277159	0.000382318	0.000344058	0.000324946	0.000372731	0.000219816	0.000334504	0.000258045	0.000229374	0.000181587	0.000181587	0.000286775	0.00042052	0.000229373	0.000382289	0.000229374	0.000363177	0.00031539	0.000564024	0.000296273	0.000315388	0.000353662	0.000315388	0.000277161	0.000382289	0.000363177	0.000372762	0.000248489	0.000296276	0.000372762	0.000248489	0.000324946	0.000401403	0.00025803	0.000420575	0.000248486	0.000334504	0.000315388	0.000248489	0.00034406	0.000353621	0.000267603	0.000200701	0.000305832	0.000286717	0.000458763	0.000372705	0.000248489	0.000315376	0.000382289	0.000334502	0.000305832	0.000305832	0.000410976	0.000305803	0.000324946	0.000305832	0.000334504	0.000229373	0.000200701	0.000315376	0.000315388	0.000267603	0.000334504	0.000286717	0.000267603	0.000219816	0.000267603	0.000324946	0.000286717	0.000305832	0.000334502	0.000258045	0.000277159	0.000430076	0.000305832
437413	0.002	0.000510239	0.000359796	0.000269745	0.000209767	0.000269731	0.000249738	0.000459598	0.017701626	0.092318761	0.000679824	0.78525623	0.002753565	0.003502774	0.000319721	0.000750401	1.137119651	0.003085413	0.015397541	0.000851733	0.0007003	0.000359691	0.000569721	0.00055983	0.001572238	0.000739959	0.001763499	0.000429602	0.000339624	0.000770119	0.000459568	0.000309679	0.000289741	0.000209767	0.063345939	0.00044955	0.000669632	0.000379612	0.001100349	0.000279691	0.000769792	0.000369592	0.000529578	0.000249723	0.000359632	0.000289693	0.000299668	0.000259713	0.000309659	0.000359602	0.000299668	0.000269701	0.000309659	0.000259713	0.000499568	0.000329636	0.000309659	0.000239719	0.000309659	0.000279691	0.000379579	0.000329636	0.000249723	0.000339624	0.000369594	0.000359602	0.000519608	0.000309659	0.000419567	0.000269701	0.000309659	0.000259713	0.000609599	0.00046969	0.000499523	0.000279691	0.000359602	0.000329634	0.000329634	0.000329636	0.000449535	0.000389555	0.000289678	0.00025971	0.00042954	0.000339626	0.000419537	0.000269701	0.000319646	0.000269701	0.000309656	0.000309656	0.000259698	0.000349614	0.000329636	0.000319646	0.000329636	0.000339609	0.000369589	0.000329636	0.000349614	0.000309656	0.000299668	0.000309656	0.000289678	0.000369622	0.000429525	0.000289636	0.000369592	0.000409562	0.000279691	0.000209753	0.000389584	0.000319646	0.000359602	0.000299668	0.000309656	0.000339624	0.000319646	0.000309656	0.000349612	0.000379582	0.000299668	0.000349612	0.00039956	0.000319646	0.000309659	0.000319646	0.000319616	0.000309656
437414	0.002	0.000402482	0.000412482	0.000411976	0.000241129	0.000301412	0.00027127	0.0004925	0.017372757	0.093844006	0.000814753	0.790242214	0.002901099	0.003114831	0.000391882	0.000583518	1.591606227	0.002744406	0.016050357	0.000886799	0.000583598	0.000442268	0.000582946	0.000704275	0.001460395	0.000754301	0.001864996	0.00049258	0.000291367	0.000885154	0.000411946	0.000381806	0.000251176	0.000241129	0.064793887	0.000412038	0.000743944	0.000411973	0.000965786	0.000261224	0.000885051	0.0003416	0.000562865	0.000281318	0.000261224	0.000311461	0.000361742	0.000311461	0.000261224	0.000371758	0.000542708	0.000200941	0.0004321	0.000361694	0.000422009	0.000442103	0.000281318	0.0003014	0.0003416	0.000210959	0.000301397	0.000251176	0.000381776	0.000321506	0.000311461	0.000411946	0.000421979	0.000391852	0.00041193	0.0004019	0.000391867	0.000271273	0.000542683	0.000371743	0.000401912	0.000391836	0.000462179	0.000311458	0.000291367	0.000251176	0.000341603	0.000251176	0.000442085	0.000281316	0.000371743	0.000401882	0.000391836	0.000361694	0.0004019	0.000321506	0.000261209	0.000331552	0.000351649	0.000301412	0.000442073	0.000291364	0.000301412	0.000261224	0.000251176	0.000291364	0.000331552	0.000291364	0.000261224	0.000301412	0.000331555	0.000281318	0.000311458	0.000522479	0.000331555	0.000361694	0.000180832	0.0003416	0.000341603	0.000190879	0.0003416	0.00041193	0.000462182	0.000291364	0.000361694	0.000371743	0.000331552	0.00027127	0.000452149	0.000331552	0.000231082	0.000381791	0.000261224	0.000321506	0.000301397	0.00041193
437415	0.002	0.000485646	0.000397698	0.000261881	0.000213398	0.000232783	0.000164872	0.000553284	0.017498438	0.090242485	0.000698952	0.768840169	0.002437078	0.003194269	0.000290992	0.000495261	1.245729755	0.002846644	0.015067026	0.001031569	0.000466187	0.000495155	0.000514386	0.000621247	0.001644041	0.000669723	0.001849187	0.000456227	0.000320076	0.000806211	0.000329774	0.000232782	0.00024248	0.00030069	0.061223467	0.0003783	0.000776879	0.00031039	0.001078385	0.00035887	0.00072791	0.000436538	0.000426826	0.000232782	0.000358858	0.000281277	0.00027155	0.000378314	0.000300678	0.000281279	0.00039773	0.000203684	0.000465591	0.000339474	0.000271579	0.000310492	0.000290975	0.000290977	0.000300675	0.000358872	0.000310375	0.000281279	0.000387983	0.00036857	0.00036857	0.000387971	0.000485079	0.000271552	0.000378268	0.000300675	0.000426765	0.000281277	0.000553088	0.000223025	0.000329774	0.000329774	0.000407367	0.000271579	0.000397684	0.000358858	0.000475291	0.000223082	0.000387969	0.000290977	0.000281277	0.000300675	0.000320073	0.00036857	0.000446195	0.000290977	0.000358872	0.000223081	0.000407471	0.000261881	0.000339474	0.000349172	0.000281279	0.000310375	0.000320073	0.000349172	0.000349175	0.000358872	0.000290963	0.000407428	0.000407411	0.000271579	0.000339472	0.000281262	0.000281277	0.000417067	0.000310361	0.000281279	0.00024248	0.000281277	0.000349172	0.000320076	0.000300675	0.000329774	0.000300675	0.000349172	0.000407367	0.000310346	0.000378268	0.000281277	0.000320059	0.000388012	0.000349172	0.000310375	0.000378268	0.000310375
437416	0.002	0.000476362	0.000324711	0.000400015	0.000281068	0.000237826	0.000324309	0.000594941	0.018430595	0.099224082	0.000876555	0.853854894	0.002815569	0.003273617	0.000465068	0.000725422	1.150657573	0.003403728	0.016263612	0.000856907	0.000584659	0.000367634	0.000659819	0.000562496	0.001571415	0.000822524	0.00211527	0.000464908	0.000259447	0.0009092	0.000508168	0.000324358	0.000313498	0.000302689	0.068285613	0.000486564	0.000767975	0.000335118	0.00113692	0.000443223	0.00099562	0.000378459	0.00051898	0.000248637	0.000367566	0.000281068	0.000335121	0.000335121	0.000324309	0.000324309	0.000324293	0.000410791	0.000367583	0.000356739	0.000508136	0.000313498	0.00036755	0.000356741	0.000335121	0.000356739	0.000454035	0.000281068	0.000205395	0.000270257	0.000259447	0.000183774	0.000573081	0.000345914	0.00035676	0.000378378	0.000443288	0.000335121	0.000681396	0.000486513	0.000399982	0.000324309	0.000324309	0.000324309	0.000313514	0.00034593	0.00046486	0.000302686	0.00034593	0.000389171	0.000302689	0.000378362	0.000356741	0.000399982	0.000356741	0.000335118	0.000270257	0.000324309	0.000345946	0.000237826	0.000389171	0.000356739	0.00038919	0.000291864	0.000291864	0.000378359	0.00041081	0.000324309	0.000324309	0.000399998	0.000324309	0.000410791	0.000281068	0.000324277	0.000356741	0.000378362	0.000291877	0.000291877	0.000227016	0.000389173	0.0004216	0.000443253	0.000399982	0.000443223	0.000421603	0.000259447	0.000324309	0.00036755	0.000399982	0.000399979	0.000356739	0.000302689	0.000226984	0.000464844	0.000475652	0.000356739
437417	0.002	0.000489737	0.000282545	0.000423841	0.00033691	0.000239062	0.00029341	0.000521773	0.019530485	0.103944636	0.000696226	0.871609771	0.002653564	0.003796676	0.000434693	0.000620138	1.432854649	0.003288422	0.015844358	0.000795473	0.000729225	0.000424324	0.00078301	0.000630843	0.00139376	0.00080489	0.002191976	0.000402076	0.000293393	0.000783032	0.000456602	0.000239062	0.000347743	0.00029341	0.068489981	0.000456507	0.000826416	0.000478158	0.001317186	0.000282528	0.000848133	0.000380343	0.00060869	0.000336859	0.000260794	0.000315126	0.000315126	0.000315126	0.000249928	0.000239061	0.000532556	0.000336878	0.000478123	0.000391192	0.000445544	0.000336845	0.000249929	0.000412925	0.000249928	0.000336861	0.000293396	0.000228195	0.000423811	0.000336845	0.000315126	0.000325994	0.000532621	0.000456425	0.000576119	0.000325994	0.000412925	0.000315129	0.000630531	0.000282528	0.000336859	0.000391195	0.000315129	0.000271661	0.000358591	0.000358591	0.000380327	0.000282528	0.000358594	0.000336878	0.000184729	0.00046729	0.000521624	0.000391189	0.000391176	0.000315126	0.000445525	0.000249927	0.000369459	0.000402057	0.000293393	0.000347726	0.000282528	0.000260794	0.000358594	0.000423792	0.000380327	0.00040206	0.000391159	0.00048917	0.000369459	0.000391192	0.000489056	0.00040206	0.000336875	0.000402057	0.000304245	0.00040206	0.000325994	0.000445525	0.000347726	0.000358591	0.000249928	0.000325994	0.000260778	0.000423792	0.000521591	0.000336861	0.000391192	0.000336842	0.000369443	0.000315126	0.000499872	0.000445522	0.00034771	0.000304261
437418	0.002	0.00055861	0.000336989	0.000273697	0.000263124	0.0002947	0.000294747	0.000484235	0.018539573	0.098983245	0.00087463	0.821307842	0.002633788	0.00344354	0.000284174	0.000737758	1.269034759	0.003399396	0.015920657	0.001013513	0.0006641	0.000347357	0.000726674	0.000758484	0.001497947	0.000631994	0.002122875	0.000484343	0.000389425	0.000885154	0.000399949	0.000326276	0.000400028	0.000378915	0.067194116	0.000431596	0.000768926	0.000368454	0.001444701	0.0002947	0.000768808	0.000326276	0.000484198	0.000347326	0.00034737	0.000399996	0.00031575	0.000231549	0.00042103	0.000305224	0.000378902	0.000378899	0.000357852	0.000315752	0.000557968	0.0003368	0.000242074	0.000378868	0.00031575	0.000368376	0.000378931	0.00027365	0.000431588	0.000326273	0.000305224	0.000326273	0.00055805	0.000252599	0.000547379	0.000378899	0.000536869	0.00031575	0.000421001	0.000326321	0.000473675	0.000389425	0.00031575	0.0003368	0.000231549	0.000399949	0.000505232	0.0002947	0.0003368	0.000420999	0.000368373	0.000378902	0.000494724	0.000410538	0.000368373	0.000410473	0.0003368	0.00027365	0.000389425	0.000231549	0.000389441	0.000347323	0.000368376	0.00027365	0.000357849	0.0003368	0.000305226	0.000284174	0.000326276	0.00047364	0.000410478	0.000368376	0.000368376	0.000357852	0.000263124	0.00038941	0.000336784	0.000263124	0.00031575	0.000378889	0.000378899	0.00031575	0.0002947	0.000263124	0.000389425	0.000494706	0.000484182	0.000284145	0.000347326	0.000231549	0.000484148	0.000220978	0.000378899	0.000431509	0.000442049	0.0003368
437419	0.002	0.000550561	0.000330091	0.000219842	0.0002798	0.000259814	0.000199856	0.000570045	0.017466074	0.089821513	0.000720132	0.779015593	0.002823318	0.003514765	0.000440088	0.000509981	1.939808976	0.003247302	0.015136943	0.000831954	0.000570459	0.000600466	0.000800381	0.000660113	0.001622965	0.000800306	0.002217239	0.000469725	0.000209849	0.000630158	0.000509789	0.000359742	0.0002798	0.000309779	0.06287189	0.00044977	0.000609846	0.000429752	0.000960921	0.0002798	0.000860242	0.000329765	0.000459806	0.000299785	0.000269806	0.000409871	0.000309792	0.000329762	0.000199842	0.000219843	0.000469785	0.00034975	0.000409722	0.00029977	0.000339759	0.000329762	0.000379727	0.000239828	0.000339756	0.000379727	0.000379727	0.00034975	0.000469696	0.00024982	0.000179871	0.000249808	0.000679817	0.000319773	0.000449698	0.000399758	0.000529787	0.00024982	0.000539763	0.000369736	0.000359744	0.000319771	0.000209835	0.000379727	0.000329762	0.000269806	0.00054965	0.000299788	0.000169877	0.00024982	0.000299785	0.000339756	0.000359744	0.000319756	0.000449767	0.000259814	0.000239827	0.000259814	0.000319771	0.000319771	0.000389721	0.000349748	0.000319771	0.000369721	0.000369736	0.000219841	0.000339756	0.000369748	0.000319773	0.000459731	0.000399715	0.000389719	0.000319771	0.000359742	0.000329765	0.000329762	0.000419698	0.000259814	0.000269821	0.00034975	0.000299788	0.000389721	0.000289791	0.000389721	0.000339756	0.000309777	0.00024982	0.000319773	0.000319771	0.000439684	0.000309777	0.000309777	0.000369733	0.000319771	0.000339754	0.000289791
437420	0.002	0.000647337	0.000362377	0.000244969	0.000342803	0.000303629	0.000352783	0.000607632	0.017912513	0.090433717	0.00087278	0.780789195	0.002649762	0.003225974	0.000450722	0.000755388	1.294382138	0.002983088	0.014407419	0.0009041	0.000568845	0.000303641	0.000676334	0.000617466	0.001551471	0.000627332	0.002073768	0.00043093	0.000293805	0.000803887	0.000568349	0.00036239	0.000264424	0.00022525	0.063040252	0.000440854	0.000568239	0.000362431	0.001079005	0.0003036	0.000931516	0.0003036	0.000470224	0.000274218	0.000391788	0.000303597	0.00028401	0.000195871	0.000411358	0.000332993	0.000440766	0.000303597	0.00042115	0.000313407	0.000440695	0.00028401	0.000284013	0.000352568	0.00028401	0.000244837	0.000293778	0.000215443	0.000323187	0.000235044	0.00037217	0.000323187	0.000450576	0.000352566	0.000352566	0.0003036	0.000352566	0.00036236	0.000578028	0.00046037	0.000332967	0.0003036	0.000421136	0.000401593	0.00028401	0.000283981	0.000450549	0.000293805	0.000342771	0.00022525	0.000293805	0.000381947	0.000401549	0.000323187	0.000303597	0.000401605	0.000352566	0.00028401	0.000391742	0.000264424	0.000303614	0.000421121	0.000323184	0.000303597	0.000254631	0.000332981	0.000244837	0.000323184	0.000254631	0.000411326	0.000352566	0.000274189	0.000440722	0.000264424	0.000313392	0.000342771	0.000342773	0.000274204	0.000381947	0.0003036	0.000391756	0.000274218	0.000391756	0.000479925	0.000342773	0.000332979	0.000264409	0.000313392	0.000323184	0.000421121	0.000460324	0.00036236	0.000391742	0.000391739	0.00028401	0.000391739
437421	0.002	0.000536831	0.000448968	0.000282644	0.000438658	0.000204671	0.000263163	0.000497296	0.017336857	0.090402586	0.000829485	0.757707482	0.002399579	0.003486151	0.000419161	0.000624635	1.16256854	0.00306944	0.014776273	0.00093847	0.000634427	0.000439208	0.000712323	0.00058531	0.001573281	0.000809978	0.00171059	0.000546294	0.000272896	0.000829363	0.000370358	0.000272899	0.000331373	0.000311881	0.061979826	0.000321626	0.000692369	0.000302151	0.000936784	0.000360613	0.00083905	0.000311881	0.000428867	0.000253418	0.000341121	0.000331361	0.000243659	0.000233868	0.000311869	0.000292391	0.000380106	0.000233912	0.000399613	0.000263151	0.000438641	0.000253404	0.00038012	0.000380164	0.000321628	0.000331373	0.000409358	0.000243656	0.000409389	0.000292389	0.000506936	0.000350895	0.0005069	0.000331373	0.000438627	0.000214418	0.000448345	0.000263149	0.00046784	0.000331373	0.000419149	0.000428879	0.000311881	0.000243656	0.00018518	0.000360613	0.000360613	0.000233911	0.000311881	0.000263149	0.00023391	0.000389868	0.000399598	0.000302136	0.000370361	0.000224164	0.000331373	0.000282644	0.000350851	0.000272896	0.000311881	0.000263149	0.000389851	0.000321628	0.000350866	0.000331373	0.000350866	0.000292389	0.000360599	0.000409345	0.000321626	0.000311866	0.000350866	0.000204657	0.000272896	0.000253404	0.000282641	0.000302134	0.000321628	0.000331376	0.000263151	0.000302121	0.000331373	0.000341121	0.000272896	0.000311881	0.000350868	0.000419105	0.000243656	0.000302136	0.000282641	0.000263149	0.000370358	0.000272867	0.000341118	0.000311879
437422	0.002	0.000463493	0.000372408	0.000235952	0.000226863	0.00019964	0.000263163	0.000617543	0.015333375	0.083341395	0.000599707	0.713817887	0.002216428	0.003199008	0.000326752	0.000563307	0.87412509	0.00258893	0.013087647	0.000755666	0.000545312	0.000345279	0.000653898	0.000690248	0.001182166	0.000808661	0.001894314	0.000308535	0.000281312	0.000808369	0.000408382	0.000317746	0.00031761	0.000254088	0.057524368	0.000408428	0.000681027	0.00029044	0.00098134	0.000308535	0.000699321	0.000290386	0.000472043	0.000308535	0.000290386	0.000199641	0.000290399	0.000226877	0.00026315	0.000344835	0.000490142	0.00019964	0.0004084	0.000335759	0.000235937	0.000190565	0.000299461	0.000217763	0.000272237	0.000263161	0.000308535	0.000299461	0.000335759	0.000263161	0.00031761	0.000254088	0.000453797	0.000263161	0.000381149	0.000299461	0.000353911	0.000263161	0.00050837	0.000245014	0.000299434	0.000290388	0.000435621	0.000299461	0.000299461	0.000235939	0.00039022	0.000372139	0.000372057	0.000226863	0.000326684	0.000308535	0.000335759	0.000353908	0.000290386	0.000299459	0.000308535	0.000353908	0.000272235	0.000263161	0.000290386	0.000335759	0.000281312	0.000254088	0.000335757	0.000235939	0.000399295	0.000372057	0.000308535	0.000235939	0.000208688	0.000326684	0.00031761	0.000308537	0.000317624	0.000272237	0.000362982	0.000272237	0.000308521	0.000317594	0.000408367	0.000208714	0.000317594	0.000363036	0.000290386	0.000217776	0.000199627	0.000254088	0.000362982	0.000263161	0.000335757	0.000136105	0.000272237	0.000471905	0.000272237	0.000335757
437423	0.002	0.000300468	0.000366086	0.000178151	0.000196888	0.000159385	0.000225015	0.000544156	0.016941205	0.08686436	0.000741379	0.751492766	0.002431377	0.003486437	0.000271965	0.000751193	1.379667015	0.002829081	0.014092274	0.000620637	0.000572801	0.000469455	0.000666227	0.000515986	0.001391085	0.000666449	0.001966528	0.000487914	0.000346914	0.000750802	0.000300021	0.000337551	0.000328146	0.000215639	0.058355862	0.000403308	0.000675498	0.000234391	0.001014114	0.000356288	0.000750704	0.000346914	0.000506583	0.00021564	0.000262519	0.000262504	0.000206265	0.000253142	0.000365651	0.000365693	0.000337525	0.000196889	0.000337523	0.000262519	0.000384416	0.000337523	0.000262516	0.000215639	0.000215626	0.000309395	0.000318772	0.00028127	0.000384416	0.000225002	0.000234391	0.000262519	0.000375028	0.000356274	0.000337483	0.000290644	0.000421919	0.000290644	0.000478259	0.000365679	0.000262504	0.00028127	0.000384416	0.000431309	0.000421905	0.000290646	0.000290644	0.000300021	0.000290646	0.000384402	0.000262519	0.000309395	0.000365649	0.000328149	0.000431281	0.000309384	0.000262519	0.00033754	0.000337523	0.000271893	0.000290644	0.000318772	0.000300021	0.000356274	0.000309398	0.000309384	0.000290644	0.000290646	0.000328146	0.000328149	0.000234391	0.000262504	0.000384402	0.000337523	0.000309398	0.00020625	0.000234363	0.000271893	0.000290644	0.000234363	0.000337525	0.000318772	0.000234377	0.000384402	0.000234391	0.000290644	0.000375025	0.000412502	0.000393777	0.000262519	0.000253142	0.000403153	0.00026249	0.000328146	0.0003469	0.000300007
437424	0.002	0.000518611	0.000314763	0.00026403	0.000223381	0.000182766	0.000294487	0.000548701	0.01747005	0.093792745	0.000721679	0.805062232	0.002777409	0.003362848	0.000345271	0.000569426	1.022157723	0.003587949	0.014773885	0.000977928	0.000650825	0.000426789	0.00050778	0.00060983	0.001516586	0.000782709	0.001997483	0.000487607	0.000314781	0.000904981	0.000416426	0.00038587	0.000355426	0.000304596	0.064697964	0.000335073	0.000660331	0.000294459	0.001087992	0.000263997	0.000853715	0.000263981	0.000416302	0.000284304	0.000243688	0.000284304	0.000274149	0.000385855	0.00038584	0.000192919	0.00037566	0.000345225	0.000365533	0.000324918	0.000375688	0.000335071	0.000294456	0.000345225	0.000304611	0.000324918	0.00035538	0.000345271	0.000375685	0.000335076	0.000335073	0.000446795	0.00054847	0.000294459	0.000345274	0.000284304	0.000436625	0.000274149	0.000568826	0.000345225	0.000324906	0.000335071	0.000456977	0.000294456	0.000365533	0.000243688	0.00038584	0.000365535	0.000243673	0.00039601	0.000314768	0.000284301	0.000456932	0.000365533	0.000345225	0.000274149	0.000233535	0.000355456	0.000263997	0.000263994	0.000335058	0.000274149	0.000385888	0.000314763	0.000294456	0.000395995	0.000263981	0.000345225	0.000314763	0.000345225	0.000324918	0.000304596	0.000263997	0.000304581	0.000365533	0.00036555	0.000263981	0.000304611	0.000253842	0.000274151	0.000467071	0.000467084	0.000335073	0.000294426	0.000294456	0.000314766	0.000406119	0.000294456	0.000335071	0.000304611	0.000365533	0.000243673	0.000274149	0.000324918	0.000314766	0.000284304
437425	0.002	0.000474153	0.000336749	0.000294666	0.00030517	0.000273558	0.000389391	0.000515745	0.018612458	0.100039664	0.00075832	0.823247579	0.002942932	0.003313957	0.000220951	0.000822037	1.431353132	0.002851784	0.016095791	0.000707136	0.000453131	0.000515957	0.000895561	0.00073718	0.001582224	0.001074998	0.001931624	0.000557969	0.000347209	0.000705486	0.000494557	0.000389341	0.000368249	0.000368348	0.06854285	0.00028408	0.000990108	0.000431411	0.001254088	0.000347209	0.000852895	0.000326166	0.000357729	0.000305123	0.000315643	0.000210428	0.00019986	0.000263035	0.000368251	0.000284078	0.000473499	0.000347206	0.000547244	0.000326163	0.000431414	0.000305123	0.000420875	0.000347206	0.000357729	0.000220949	0.000389297	0.000220934	0.000305121	0.000294601	0.000326166	0.000315643	0.000642066	0.000410368	0.000473499	0.000431414	0.000357763	0.000284078	0.000420859	0.000347206	0.000431442	0.000336686	0.000336686	0.000326163	0.000368251	0.000231456	0.000378769	0.000368249	0.000294598	0.000326163	0.000284078	0.000326166	0.000389291	0.000294601	0.000420875	0.000273555	0.000326166	0.000378771	0.000452422	0.000452422	0.000347206	0.000441902	0.000294601	0.000336683	0.000484048	0.000347177	0.000462974	0.000368249	0.000357729	0.000378774	0.000315643	0.000305123	0.000357731	0.000410337	0.000389294	0.000368249	0.000336686	0.000368249	0.000326163	0.000315627	0.000462961	0.000357713	0.000357729	0.000252514	0.000336686	0.000347206	0.000315643	0.000357731	0.000368249	0.000378771	0.000410337	0.000315643	0.000210413	0.000399798	0.000410334	0.000452422
437426	0.002	0.000527004	0.000446227	0.000423363	0.000251669	0.000434718	0.000297428	0.000766888	0.020953708	0.10422106	0.001008359	0.894033683	0.002677223	0.004116562	0.000411839	0.000572573	1.635580853	0.00335797	0.017435292	0.000848642	0.000698851	0.000423383	0.000709744	0.000572302	0.001604942	0.000904646	0.002134437	0.00059513	0.000377522	0.000996644	0.000388943	0.000400381	0.000446193	0.000320306	0.070671343	0.000583743	0.001030824	0.000366064	0.001317508	0.000469037	0.00086999	0.000480475	0.000572251	0.000354626	0.000423263	0.000320306	0.000320306	0.000446193	0.000308869	0.000388943	0.000652279	0.000297428	0.000457599	0.000377505	0.000503409	0.000411839	0.000331744	0.000388977	0.000320306	0.000297428	0.000491933	0.000377502	0.000366064	0.000366116	0.000423266	0.000377522	0.000583503	0.000388943	0.000537674	0.000343185	0.000469037	0.000343185	0.000743903	0.000377502	0.000331747	0.000388946	0.000400381	0.000343185	0.000251669	0.000320306	0.000457599	0.000263107	0.000537674	0.000377505	0.000297425	0.000388929	0.000457631	0.00028597	0.000503337	0.000285973	0.000457579	0.000377502	0.000400381	0.000285987	0.000331744	0.000308866	0.000537691	0.000274531	0.000331744	0.000240229	0.000308866	0.000354626	0.00028597	0.000411825	0.000308866	0.000377502	0.000411805	0.000308866	0.000366064	0.000285987	0.000320306	0.000480458	0.000354623	0.000377502	0.000423263	0.000388943	0.000400381	0.000377502	0.000297428	0.000388943	0.000331693	0.000411822	0.000434701	0.000400384	0.000457582	0.000297411	0.000377505	0.00050334	0.000411805	0.000343185
437427	0.002	0.000509413	0.00047511	0.000237461	0.000407136	0.000271345	0.000260057	0.000769441	0.020802891	0.104299118	0.000769565	0.894270666	0.002807032	0.003733071	0.000430087	0.000792609	1.374083357	0.00360628	0.016884346	0.000998004	0.00067973	0.000407085	0.000712845	0.000701622	0.001950489	0.000758198	0.002063912	0.000542813	0.000282651	0.000893974	0.000440954	0.000293958	0.000271344	0.000260039	0.072478421	0.000418342	0.000689908	0.000361811	0.00131355	0.000407018	0.001029835	0.000429666	0.000565454	0.000327945	0.000327874	0.000237426	0.000282651	0.000407119	0.000497502	0.000293955	0.000407023	0.00031657	0.000440954	0.000339182	0.000531472	0.000350486	0.000440954	0.000373101	0.000339182	0.000305265	0.000407018	0.00031657	0.000610581	0.000361794	0.000384406	0.000260039	0.000554118	0.000339165	0.000373098	0.000316536	0.000463667	0.000486212	0.000588088	0.000384406	0.000452241	0.00031657	0.000463583	0.000305262	0.00031657	0.000384406	0.000621988	0.000271345	0.000373098	0.000271345	0.000248733	0.000452326	0.000418325	0.000327877	0.000474941	0.000418325	0.000339182	0.000350486	0.000418308	0.000305262	0.000407018	0.000327841	0.000407018	0.000361794	0.00039571	0.00039571	0.000373101	0.000327877	0.000361794	0.00039571	0.000474853	0.000350489	0.000293924	0.000305262	0.000440988	0.000429663	0.000305262	0.000373101	0.000395713	0.00042963	0.000395713	0.00031657	0.000327874	0.000486158	0.00042963	0.000384406	0.000440934	0.000463549	0.000339182	0.000418359	0.000407018	0.000293941	0.000440937	0.000350486	0.000339179	0.000350489
437428	0.002	0.000492531	0.000273218	0.000207647	0.00025141	0.000196717	0.00034972	0.000634264	0.019267175	0.100520309	0.000503041	0.861532879	0.002536543	0.003211564	0.000360699	0.000667458	1.388561934	0.003528988	0.017085342	0.001063749	0.000525346	0.000491893	0.000754778	0.000579748	0.001621086	0.000798547	0.002039153	0.000491893	0.000404398	0.000798607	0.00037161	0.000207646	0.00033879	0.00036065	0.067855165	0.000513832	0.000820113	0.000426236	0.001214975	0.000306006	0.000918756	0.000338796	0.000524713	0.000306038	0.000360648	0.000393451	0.000437215	0.000262291	0.000316933	0.000306006	0.000601302	0.000273218	0.000513684	0.000327846	0.000546504	0.000404381	0.000415292	0.000316933	0.000393435	0.000360648	0.000306006	0.000251361	0.000459059	0.000295078	0.000382508	0.00026229	0.000448104	0.000306022	0.000459056	0.000371578	0.00044808	0.000371578	0.000513755	0.000229553	0.000502724	0.00044808	0.000273202	0.000240432	0.000382508	0.000316919	0.000262291	0.000295059	0.000404365	0.000393435	0.000273218	0.000371594	0.000601215	0.000415292	0.000480883	0.000415292	0.000371578	0.00034972	0.000382508	0.000349723	0.00036065	0.000371578	0.00034972	0.000360648	0.000524631	0.000338793	0.000415328	0.000371578	0.000262289	0.000415309	0.000295075	0.000295075	0.000448047	0.000360653	0.000437166	0.000327863	0.00043715	0.000262257	0.000415295	0.00043715	0.000327863	0.000306006	0.000426222	0.000382488	0.000459007	0.00034972	0.000382488	0.00042622	0.000360648	0.000349704	0.000306006	0.000480851	0.000448112	0.000415295	0.000371578	0.000426304
437429	0.002	0.000461833	0.000413249	0.000249786	0.000249786	0.000269015	0.000345929	0.000499748	0.017837108	0.086993698	0.000682813	0.755395658	0.002550149	0.003182865	0.000413177	0.000586898	1.187691053	0.002945081	0.014605314	0.000674493	0.00045221	0.000413297	0.00067303	0.000500062	0.001347998	0.000750191	0.001947505	0.00044206	0.000192142	0.000711506	0.000259395	0.000345857	0.000278609	0.000259395	0.060599977	0.000422845	0.000567065	0.000230571	0.00115476	0.000346018	0.000769213	0.000336251	0.000499702	0.000278609	0.0003651	0.000220964	0.000307429	0.00029782	0.000278606	0.000326643	0.000403516	0.000365071	0.000451553	0.000288215	0.00044199	0.000326662	0.000249772	0.000259395	0.00029782	0.000374691	0.000432351	0.000288215	0.000355465	0.000326643	0.000345857	0.000269	0.000326645	0.000374694	0.00047081	0.000278609	0.000393937	0.000297808	0.000499719	0.000374679	0.000413194	0.000317049	0.000384331	0.000172914	0.000240149	0.000278606	0.000384285	0.000326643	0.000249784	0.000393951	0.000432339	0.000297823	0.000317037	0.000393893	0.000393893	0.000249786	0.000249801	0.000307429	0.000336234	0.000355465	0.000403502	0.000326643	0.000518945	0.000259392	0.000220964	0.000307429	0.000326643	0.000345857	0.000317037	0.000336234	0.000278606	0.000326645	0.000307414	0.000345857	0.000278609	0.000345857	0.000422714	0.000288215	0.000393891	0.000345857	0.000269	0.00029782	0.000413108	0.000278609	0.000384285	0.000365071	0.000355465	0.000393891	0.000345857	0.000288215	0.000384285	0.000307429	0.000259392	0.000355465	0.000278606	0.000384288
437430	0.002	0.000361346	0.000382842	0.00021873	0.000404669	0.000393731	0.000262476	0.000656624	0.019688002	0.100434809	0.000777199	0.845962826	0.002848472	0.003335049	0.00030624	0.000733873	1.282372134	0.003232742	0.016260913	0.001020042	0.000569449	0.000558579	0.000733248	0.000623728	0.001677133	0.001018636	0.001963656	0.000492215	0.000459434	0.000941632	0.000535988	0.00038278	0.000284383	0.000339031	0.071334121	0.000426545	0.000798938	0.000448644	0.001314915	0.000339034	0.000831882	0.000371842	0.000470304	0.000317161	0.000360904	0.000393715	0.000426561	0.000382777	0.000415588	0.00025154	0.000514102	0.000415653	0.000317161	0.00041559	0.000437447	0.000349969	0.000393717	0.000306223	0.000360904	0.000328096	0.000448483	0.000339031	0.000470323	0.000360907	0.000317158	0.000349969	0.000590726	0.000404718	0.000546942	0.00043751	0.000459336	0.000306223	0.000667332	0.000360907	0.000426525	0.000360888	0.000404653	0.000382777	0.000393715	0.000349969	0.000524988	0.000339031	0.000328096	0.000437463	0.000426523	0.000426525	0.000492193	0.000339031	0.00033905	0.000349969	0.000426542	0.000328099	0.000525001	0.000459336	0.00038278	0.000393715	0.000360907	0.000240603	0.000317158	0.000273412	0.000360904	0.000306207	0.000339031	0.000317158	0.000317158	0.00041559	0.00049221	0.000371842	0.000360907	0.00028435	0.000448398	0.000328096	0.000339031	0.000339034	0.000459336	0.000273382	0.000328096	0.000360904	0.000295285	0.000360907	0.000360904	0.000360904	0.000481206	0.000317125	0.000371842	0.000306223	0.000262475	0.000382777	0.000339034	0.000360858
437431	0.002	0.000537492	0.000516224	0.000263113	0.000221002	0.00029467	0.000368354	0.000568595	0.019077906	0.095938383	0.000695186	0.832112493	0.002730629	0.003273412	0.000473955	0.000674007	1.483752483	0.003441116	0.015824935	0.000918318	0.000579758	0.000442537	0.000811207	0.00065299	0.001730408	0.000737328	0.002133375	0.000515911	0.000420988	0.000832338	0.000399958	0.000378892	0.0002631	0.00032624	0.065892825	0.000326243	0.000694996	0.000315718	0.001138272	0.000347291	0.001021907	0.000263097	0.000631738	0.000242049	0.000357829	0.000368338	0.000368336	0.000368338	0.000368336	0.000347288	0.000473598	0.000452579	0.000452545	0.000315718	0.000463067	0.000305193	0.000284145	0.000284145	0.000326243	0.000315718	0.000484133	0.000273622	0.000326243	0.000368338	0.000315718	0.000368338	0.000631677	0.000347288	0.000368338	0.000284145	0.000505244	0.000263097	0.000410434	0.000378861	0.000357813	0.00032624	0.000357813	0.00032624	0.000463102	0.00032624	0.000515754	0.000315718	0.000347291	0.000336766	0.000273622	0.000326256	0.000315673	0.000336766	0.00038937	0.000368338	0.000284145	0.000263097	0.000399909	0.00032624	0.000294607	0.000305193	0.000357813	0.000210478	0.000431479	0.00023151	0.000273622	0.000284145	0.000347288	0.000284145	0.000389386	0.000347291	0.000315718	0.000210478	0.000347288	0.000484118	0.000389386	0.00029467	0.000284129	0.00032624	0.000252543	0.000305195	0.000263097	0.00032624	0.00039994	0.000431481	0.000368338	0.00029467	0.000273622	0.000326243	0.000378861	0.000263097	0.000315718	0.000399909	0.000242019	0.000221002
437432	0.002	0.000424669	0.000282705	0.000391499	0.000271817	0.000271817	0.00034796	0.000631017	0.019926086	0.09877688	0.001001854	0.84704209	0.002742086	0.003502614	0.000511715	0.000565985	1.093590697	0.003213528	0.015936857	0.000916051	0.000718623	0.000500551	0.000750783	0.000598363	0.001492698	0.000903608	0.002084006	0.000456721	0.000304436	0.000903516	0.000554709	0.000369705	0.000293562	0.000369672	0.0701671	0.000413195	0.000859743	0.000358798	0.00102345	0.000347943	0.000946683	0.000532812	0.000434992	0.000413212	0.000217454	0.000239199	0.000369672	0.000326182	0.000380546	0.000228311	0.000500214	0.000271787	0.000456672	0.000445798	0.000413179	0.000260945	0.000478401	0.000293549	0.000293562	0.000326182	0.00054367	0.000402292	0.000456672	0.000326182	0.000337056	0.000380546	0.000576536	0.000293562	0.000445815	0.000271817	0.000391418	0.000228326	0.000543738	0.000293562	0.000347894	0.000369672	0.000337053	0.000347927	0.000445782	0.000337053	0.000609036	0.000271801	0.000271817	0.000347927	0.000239199	0.000347927	0.000413163	0.000391434	0.000467527	0.000369672	0.000347927	0.000358801	0.000380544	0.000293562	0.000282675	0.000358801	0.000337053	0.000369656	0.000402275	0.000326182	0.000413163	0.000282691	0.000424037	0.000271817	0.000326182	0.000369672	0.000337056	0.000358801	0.000489321	0.000304436	0.000478399	0.000304436	0.000293562	0.000337053	0.000358798	0.000380544	0.000391418	0.000337053	0.000445782	0.000402289	0.000380546	0.000391418	0.000326182	0.000347927	0.000380546	0.000445782	0.000467563	0.000543702	0.000391418	0.000347924
437433	0.002	0.000593151	0.00029057	0.000447132	0.000312869	0.000335302	0.000368843	0.000525415	0.020232973	0.102662688	0.000861453	0.879397188	0.003135246	0.003758842	0.000391206	0.000883911	1.49955852	0.003223096	0.017078171	0.00118855	0.000626656	0.000525934	0.000738165	0.000726914	0.001545425	0.000928589	0.001916207	0.000402398	0.000357583	0.000995895	0.000502938	0.000402317	0.000268187	0.000279364	0.069588942	0.000324095	0.000850091	0.000379949	0.001264786	0.000402281	0.001074053	0.000435889	0.000614953	0.000290537	0.000324062	0.000201107	0.000335235	0.000379935	0.000357583	0.000402281	0.000402284	0.00030171	0.000514111	0.000301713	0.000536429	0.000379918	0.000346408	0.000279361	0.000324109	0.000335201	0.000379932	0.000301696	0.00042463	0.000368756	0.000357583	0.00030171	0.000502936	0.000279361	0.000502885	0.000469313	0.000447029	0.00030171	0.000592451	0.000301713	0.000357586	0.000290537	0.000368756	0.000379932	0.000312886	0.000424613	0.000435803	0.000290537	0.000335235	0.000357583	0.000379932	0.000391158	0.000458154	0.000223473	0.000458171	0.00034641	0.00030171	0.000368759	0.000502869	0.000446978	0.000357583	0.000391105	0.000446978	0.000379932	0.000424613	0.000391141	0.000335235	0.000413473	0.000413471	0.000514061	0.000212314	0.000402284	0.000368756	0.000402281	0.000424613	0.000413457	0.000357583	0.000234663	0.000368756	0.000346408	0.000346408	0.000435789	0.000312886	0.000357583	0.00042463	0.000268186	0.000335235	0.000335235	0.000402281	0.00034641	0.000413457	0.000335235	0.000402281	0.000301713	0.000402281	0.000346408
437434	0.002	0.000503279	0.00041058	0.000246136	0.000266648	0.000297416	0.000266648	0.000471983	0.017908246	0.092887008	0.00082136	0.811271818	0.00258834	0.003293084	0.000482583	0.000647185	0.970135726	0.003467318	0.014728382	0.000946468	0.00052382	0.000379566	0.000739059	0.000492433	0.001294451	0.000842019	0.00190301	0.000523303	0.000215385	0.000759614	0.000461634	0.000276903	0.000307671	0.000328182	0.065655573	0.000420655	0.000841697	0.000348693	0.001109364	0.000369207	0.000738841	0.00041026	0.000523209	0.000338439	0.000410229	0.000266648	0.000235881	0.000194857	0.000430756	0.000307671	0.000410245	0.000256361	0.000574552	0.000348693	0.000482033	0.000287159	0.000348696	0.000328182	0.000307668	0.000338439	0.000358952	0.000276903	0.00035895	0.000225625	0.000471778	0.000317928	0.000533373	0.000338436	0.000512926	0.000246122	0.000400003	0.000338439	0.000553982	0.000348693	0.000348693	0.00023588	0.000328182	0.000328182	0.000266648	0.000307671	0.000369204	0.000287159	0.000287159	0.000297414	0.000389715	0.000297416	0.000369204	0.000317928	0.000276903	0.000276903	0.000430753	0.000348726	0.000369204	0.000348711	0.000461537	0.000287159	0.000184587	0.000399972	0.000287159	0.000297414	0.000266633	0.000256376	0.000399972	0.000369235	0.000348693	0.000389715	0.000451264	0.000348693	0.000307671	0.000328182	0.000317925	0.000328182	0.00023588	0.000307671	0.000328182	0.000297414	0.000287159	0.000441008	0.000338436	0.000297414	0.000338436	0.000317925	0.000369204	0.00039997	0.000297414	0.000287144	0.000307671	0.000420484	0.000328138	0.000379443
437435	0.002	0.000490677	0.000240358	0.000166402	0.000147912	0.000342104	0.000194135	0.000582792	0.016731127	0.084997473	0.000638314	0.735431712	0.00230435	0.003080752	0.00027735	0.000694466	1.164959946	0.003014953	0.013846619	0.000723195	0.000555489	0.000481268	0.000582771	0.000527396	0.001361966	0.000740325	0.001706098	0.000388368	0.000295866	0.000870395	0.000416059	0.000194135	0.000258847	0.000249601	0.058178528	0.000462684	0.000573477	0.000342062	0.000814299	0.000425307	0.000758753	0.000332819	0.000425279	0.000231112	0.000258847	0.000249604	0.00018489	0.000240358	0.000406844	0.000203379	0.000323548	0.000231112	0.000314327	0.000323559	0.000406777	0.000342117	0.00031433	0.000240358	0.000277336	0.000286579	0.00030507	0.000323559	0.000305068	0.000295825	0.000277336	0.000295825	0.00037907	0.000425275	0.000360537	0.000249601	0.000453067	0.000295825	0.000527136	0.000295825	0.000286565	0.000286581	0.00026809	0.000221869	0.000203351	0.000295811	0.00034205	0.000332803	0.000323559	0.000295825	0.000212624	0.000212624	0.000323562	0.000406788	0.000379026	0.000314314	0.000323545	0.000194134	0.000277336	0.00026809	0.000295811	0.000249601	0.000360537	0.000314314	0.000286581	0.000351291	0.000221869	0.000277324	0.000258847	0.000332805	0.0003143	0.000314314	0.000332803	0.000286568	0.00030507	0.00030507	0.000286595	0.000258833	0.000323559	0.000277336	0.000332803	0.000249601	0.00026809	0.000175645	0.00030507	0.000351305	0.000277336	0.00026809	0.000379026	0.000240344	0.000277336	0.000286579	0.000258805	0.000305054	0.000388272	0.000221841
437436	0.002	0.000529515	0.000253824	0.000317283	0.000253825	0.000222097	0.000338464	0.000444419	0.018870484	0.096933364	0.0008681	0.832344302	0.002946526	0.003396574	0.000423261	0.00069922	1.304777055	0.003672491	0.01633316	0.000933385	0.00066746	0.000497814	0.00065613	0.000645645	0.001675303	0.000815193	0.002186216	0.000454848	0.000296129	0.000709177	0.000423056	0.000338448	0.00039144	0.000296129	0.066490643	0.000327858	0.000814936	0.000370161	0.001165155	0.000274977	0.000836094	0.000359587	0.000486514	0.000317265	0.00042304	0.00031728	0.000412478	0.00034901	0.000412484	0.000327858	0.000423074	0.000338432	0.000423087	0.000338432	0.000497186	0.000349025	0.000454861	0.000359584	0.000380739	0.000190368	0.000391326	0.00031728	0.000380736	0.000306703	0.000380736	0.000370159	0.000603046	0.000296129	0.000338432	0.000296126	0.000338432	0.000285551	0.000528833	0.000359587	0.000359584	0.000454769	0.00031728	0.00034901	0.00042304	0.00031728	0.000497141	0.000391345	0.000274977	0.000370159	0.000306703	0.000327858	0.00051824	0.000475952	0.000317283	0.000380736	0.00034901	0.000264399	0.00042304	0.00034901	0.000253792	0.000380723	0.000296129	0.00031728	0.000401888	0.00031728	0.000327858	0.000274961	0.000359584	0.000338448	0.000327858	0.000306703	0.000486495	0.000465359	0.000253823	0.00031728	0.000306703	0.00032781	0.000359584	0.000274977	0.000454769	0.000306703	0.000391313	0.000327855	0.000359584	0.000370159	0.000327826	0.000391311	0.000243247	0.000454771	0.000412462	0.000232672	0.000317249	0.00040189	0.000359584	0.000370161
437437	0.002	0.000413494	0.000391198	0.000358558	0.000239049	0.000315068	0.000358542	0.000630367	0.019399976	0.102141123	0.000804809	0.852622157	0.002949374	0.003787217	0.000380284	0.000728923	1.447107965	0.00342973	0.016452175	0.000915833	0.000533214	0.000641732	0.000608799	0.00060878	0.001524456	0.000891731	0.001895534	0.000543464	0.000434574	0.001011953	0.000380287	0.000293337	0.000325931	0.00034766	0.068915741	0.00036944	0.000848049	0.000304203	0.001065918	0.000401983	0.000902524	0.000358542	0.000467206	0.000358523	0.000347692	0.000336794	0.000325934	0.000293337	0.000391117	0.000358523	0.000554199	0.000325931	0.000456303	0.000239017	0.000532455	0.000401983	0.000412846	0.000271609	0.000380254	0.000336794	0.000336797	0.000336797	0.000412846	0.000380254	0.000336797	0.00024988	0.000488932	0.000358526	0.000488911	0.000293337	0.000369389	0.000271609	0.000543434	0.000369405	0.000358523	0.000315068	0.000304203	0.000293337	0.000434591	0.000304187	0.000478053	0.000412848	0.000358526	0.000325931	0.000293337	0.000456303	0.000249848	0.000315049	0.000608845	0.000325931	0.000467187	0.00039112	0.00034766	0.000423711	0.000380251	0.000315082	0.000293337	0.000434574	0.000336813	0.000249849	0.000391117	0.000315066	0.00040198	0.000358539	0.000456303	0.000304203	0.000412846	0.000380254	0.000271609	0.000402015	0.000358526	0.000423728	0.000369386	0.000315066	0.000488897	0.000391117	0.000325931	0.00034766	0.000336797	0.000358528	0.000325902	0.000369389	0.000336794	0.000260728	0.00034766	0.000488897	0.000554132	0.000369389	0.00040198	0.000391117
437438	0.002	0.000402569	0.000288677	0.000371122	0.000164923	0.000257691	0.000319586	0.00047453	0.018529196	0.094643036	0.000877338	0.800839945	0.00278893	0.003582529	0.000381416	0.00074331	1.288715559	0.003174497	0.015814533	0.000827057	0.000567663	0.000361153	0.000639395	0.000433001	0.001477461	0.000835884	0.00222431	0.000432986	0.000298955	0.000732368	0.00044331	0.000391722	0.000329846	0.000268	0.065805449	0.00040209	0.000742623	0.000350631	0.001063091	0.000350461	0.000794291	0.000195845	0.000453601	0.000257691	0.000319539	0.000309215	0.000268	0.000298924	0.000505187	0.000319539	0.000298927	0.000309233	0.000505156	0.000340154	0.000453555	0.000257691	0.000237076	0.00030923	0.000329848	0.000226768	0.000340152	0.000226768	0.000463879	0.000319539	0.00030923	0.000340152	0.000660067	0.000329846	0.000381416	0.000319537	0.000463876	0.000319493	0.000443261	0.000319539	0.000175245	0.00030923	0.000247384	0.00030923	0.000360785	0.0003814	0.000402	0.000371063	0.000237076	0.000350476	0.000268	0.00045357	0.000484479	0.000474185	0.000350461	0.000350463	0.00032983	0.000319537	0.000360767	0.000278306	0.000422615	0.000340154	0.000319537	0.000247384	0.000319539	0.000298924	0.000329846	0.000319539	0.000484569	0.000453524	0.000371094	0.0003814	0.000350461	0.000391694	0.000381385	0.000288615	0.00030923	0.000216445	0.000350432	0.000319537	0.000402	0.00030923	0.000412293	0.00036077	0.000401997	0.000463892	0.000247383	0.000350461	0.000453537	0.000371076	0.000371076	0.000494816	0.000371076	0.000422615	0.000401997	0.000463846
437439	0.002	0.00034802	0.000279993	0.000251016	0.000202745	0.000251016	0.000260669	0.000608702	0.017579114	0.089875256	0.000589403	0.759597435	0.002386537	0.003276342	0.000251016	0.00065723	1.139173202	0.003049607	0.014564456	0.000852145	0.000531674	0.000366898	0.000608615	0.000550756	0.00157803	0.000773078	0.001694711	0.000482897	0.000318627	0.000792519	0.00035723	0.000241375	0.000279981	0.000260655	0.061592062	0.000337907	0.00068586	0.00034756	0.001092614	0.000376582	0.000802045	0.000328254	0.000434523	0.000357216	0.000308957	0.000318613	0.000308945	0.000222052	0.000395905	0.000260669	0.000473155	0.000270325	0.000376524	0.000231707	0.000415202	0.000279981	0.000270325	0.000212398	0.000260669	0.000299289	0.000424913	0.000231707	0.000376539	0.000328251	0.000241361	0.000347577	0.000656825	0.000337904	0.000453788	0.000260672	0.000376553	0.000251016	0.000463446	0.000279978	0.000415171	0.000328254	0.000337907	0.000299289	0.000299272	0.000251002	0.000328251	0.000318596	0.000308943	0.000250987	0.000212383	0.000357187	0.000405489	0.000299289	0.000395833	0.000251016	0.000415173	0.000405532	0.000415156	0.000415142	0.000318598	0.000299287	0.000212383	0.000270325	0.000434465	0.000366869	0.00034756	0.00021237	0.000366869	0.00037651	0.000222052	0.000241346	0.000251002	0.000270323	0.000328251	0.000202729	0.000357216	0.000212398	0.000221995	0.000318596	0.000270296	0.000299287	0.000328237	0.000328268	0.000299287	0.000241361	0.00034756	0.00034756	0.00034756	0.000337904	0.000337904	0.000328251	0.000193074	0.000289634	0.000241361	0.000173636
437440	0.002	0.000396255	0.000279872	0.000241296	0.000183363	0.000212315	0.00045373	0.000550371	0.017259975	0.090830524	0.000637608	0.75676965	0.002347138	0.003030254	0.000270249	0.000521413	1.072338098	0.002998427	0.014500748	0.000929276	0.000628231	0.000386545	0.000647082	0.000647251	0.001480016	0.000831281	0.001732693	0.0004829	0.000279884	0.000821333	0.000463509	0.000289521	0.000386056	0.000279913	0.061580384	0.000318489	0.000656594	0.000367114	0.000995401	0.000453713	0.000733891	0.000376421	0.000443994	0.000260568	0.000347427	0.000202664	0.000328126	0.000241267	0.000337804	0.000164047	0.000357079	0.000221952	0.000434327	0.000366743	0.000434284	0.000318474	0.000318472	0.000202636	0.000231617	0.000279869	0.000395694	0.000289521	0.000289521	0.000241267	0.000366728	0.000328124	0.000492318	0.000357077	0.000559864	0.000405343	0.000492289	0.000289521	0.000395698	0.000299185	0.000443962	0.000395679	0.00027022	0.000299173	0.000414978	0.000250919	0.000386027	0.000260568	0.000366726	0.000318474	0.000231616	0.000337775	0.000463252	0.000289521	0.00035712	0.000337775	0.000318474	0.00026057	0.000289521	0.00038603	0.000347425	0.000279869	0.000250919	0.000308822	0.000250919	0.000395679	0.000328126	0.000347425	0.000221951	0.000463278	0.000376378	0.000357062	0.000318474	0.000424647	0.000328124	0.000414995	0.000308793	0.000415009	0.000337775	0.000289521	0.000318474	0.000366726	0.000337775	0.000279869	0.000357077	0.00027022	0.000347425	0.00029917	0.000424659	0.000366712	0.000376378	0.000376404	0.00031846	0.000308822	0.000250904	0.000308822
437441	0.002	0.000653553	0.000342405	0.000267467	0.000278114	0.000342312	0.000246023	0.000545631	0.019107635	0.098707358	0.000695979	0.830282095	0.002978939	0.003510764	0.000267512	0.00076062	1.654382046	0.00354289	0.016525261	0.001051611	0.000546347	0.000417683	0.000717081	0.000610035	0.001425656	0.000910292	0.001823663	0.000556612	0.000331595	0.000835383	0.000427901	0.000331627	0.000385096	0.000331595	0.067720257	0.000492131	0.000642038	0.000363686	0.001264589	0.000310202	0.00110309	0.000342309	0.000534882	0.000181843	0.000246023	0.000310237	0.00022463	0.000320948	0.0003209	0.000288812	0.000438615	0.000235326	0.000459912	0.000374384	0.000395793	0.000299507	0.000342296	0.000395777	0.000278114	0.000256721	0.000385082	0.000374382	0.000299491	0.000363702	0.000288809	0.00038508	0.000310202	0.00043855	0.000513489	0.000299504	0.000352991	0.000235295	0.000545548	0.000427898	0.000406473	0.000310202	0.000331595	0.000320884	0.000331582	0.000395775	0.000406475	0.000224598	0.000406473	0.000299507	0.000310205	0.000256705	0.000320903	0.000363702	0.000406473	0.000278114	0.000288809	0.000299507	0.00038508	0.000331598	0.000438564	0.000288809	0.000288809	0.000438596	0.000331598	0.000374384	0.000352991	0.00022463	0.000342293	0.000438564	0.000310202	0.000331595	0.000481366	0.000395777	0.000331579	0.000331598	0.000481382	0.000278114	0.000352991	0.000449259	0.00038508	0.000288809	0.0003209	0.000342293	0.000245991	0.000352988	0.000374384	0.000374382	0.000395777	0.000492045	0.00038508	0.000385082	0.000224613	0.000288777	0.000459954	0.000310205
437442	0.002	0.00053911	0.000307654	0.000395474	0.00024169	0.000252675	0.000296636	0.000615562	0.019235288	0.101911916	0.000890858	0.8684505	0.002749144	0.003662783	0.000439502	0.000748171	1.537892751	0.003392493	0.017188295	0.000815218	0.000594153	0.000462044	0.00064862	0.000846707	0.001430901	0.001144509	0.001961625	0.000472461	0.000373519	0.000758672	0.000516385	0.000296617	0.000329576	0.000252675	0.070274103	0.000582766	0.000791499	0.000384506	0.001067083	0.000461457	0.000923663	0.000384506	0.000505579	0.000307604	0.000384506	0.000351547	0.000329609	0.000307604	0.000439466	0.000318589	0.000527424	0.000384506	0.000659566	0.000373519	0.000472409	0.000285633	0.000219701	0.000406609	0.000208731	0.000274646	0.000384523	0.000318589	0.000417462	0.000307571	0.000329576	0.000362551	0.000538444	0.000417462	0.0005054	0.00056038	0.000384539	0.000241688	0.000692393	0.000340577	0.000340563	0.00029662	0.000373519	0.00038449	0.000384503	0.000340563	0.000428449	0.000307604	0.000274646	0.000395474	0.00026366	0.000296617	0.000406494	0.000329576	0.000417462	0.000351547	0.000472409	0.000373519	0.000351547	0.000329576	0.000384506	0.000307604	0.000340563	0.000274646	0.00034056	0.000373519	0.000318589	0.000219717	0.000340563	0.000406475	0.000384503	0.000252658	0.000318589	0.000340563	0.000340563	0.00034056	0.000263659	0.00039549	0.000428449	0.000351547	0.000307604	0.000417462	0.000373519	0.000516352	0.000296617	0.000252675	0.000329592	0.000406511	0.00039549	0.000373519	0.000428449	0.000373519	0.000296601	0.000263644	0.00052732	0.000318589
437443	0.002	0.000510712	0.000336761	0.000244827	0.000255104	0.000295834	0.000326816	0.000540894	0.018579213	0.095194133	0.000776103	0.808197007	0.002779765	0.003399188	0.000295847	0.000735464	1.373725823	0.003314916	0.015581063	0.000767398	0.000531239	0.00031628	0.0008274	0.000612606	0.001462068	0.000940242	0.00206781	0.000530781	0.00027543	0.000837368	0.000397845	0.000234627	0.000316252	0.000214223	0.065537602	0.000469335	0.000847348	0.000306049	0.001103336	0.000357038	0.000980317	0.00039783	0.000459191	0.000316236	0.000306034	0.000326436	0.000285632	0.000214223	0.000336636	0.00026523	0.000551017	0.000285632	0.00043868	0.000234625	0.000438667	0.000326436	0.000285632	0.000295817	0.000255028	0.000336636	0.00027543	0.000377443	0.00039786	0.00026523	0.000295804	0.000295832	0.000530529	0.000367243	0.000499901	0.000224395	0.000346841	0.000306034	0.000540818	0.000346838	0.000459084	0.000377443	0.000418247	0.000346841	0.000306004	0.000336639	0.000357041	0.000214209	0.000408045	0.000255012	0.000336636	0.00036724	0.000408047	0.000397893	0.000448897	0.000336636	0.000418265	0.000306034	0.00036724	0.000306034	0.000418232	0.000306034	0.00039786	0.000418247	0.000357038	0.000204007	0.000408045	0.000224396	0.000428462	0.00027543	0.000244797	0.000357038	0.000326436	0.000295832	0.000295834	0.000244812	0.000469251	0.000306034	0.000326436	0.000316234	0.000336636	0.000326436	0.000285632	0.000244828	0.000244797	0.000408045	0.000459051	0.000285632	0.00037744	0.000346838	0.000336623	0.000316236	0.000316234	0.000387643	0.000357038	0.000346838
437444	0.002	0.000375957	0.000396177	0.000314639	0.000202933	0.000243535	0.000324724	0.00050752	0.018177489	0.093006183	0.000670369	0.7852129	0.00259044	0.003094667	0.000273959	0.000711265	1.308405296	0.003309302	0.014771622	0.000936848	0.000538546	0.000548392	0.000751408	0.000548167	0.001515335	0.000741498	0.00232286	0.000476911	0.000416045	0.000822661	0.00054818	0.000355132	0.000172493	0.000233373	0.064978227	0.000477031	0.000670078	0.000466812	0.001179087	0.000334841	0.001046504	0.000375428	0.000527902	0.000213079	0.000385588	0.000334841	0.00036528	0.000355135	0.0003044	0.000294237	0.00050752	0.000294253	0.000487148	0.000355135	0.000426192	0.000273959	0.000243504	0.000273959	0.000233374	0.000253666	0.000253651	0.000375425	0.000456631	0.00018264	0.000416032	0.000284107	0.0005379	0.000253666	0.000466797	0.000273962	0.000507408	0.0003044	0.000578532	0.000385573	0.000263814	0.000284107	0.000334839	0.000385573	0.000426311	0.000243521	0.000334841	0.000395721	0.0003044	0.000426177	0.000314546	0.000344987	0.000456631	0.00036528	0.000416045	0.000263814	0.000355135	0.000284092	0.00036528	0.000334839	0.0003044	0.000273959	0.000284107	0.000375428	0.000294253	0.000284107	0.000263814	0.000324694	0.000344972	0.000558196	0.000172478	0.0003044	0.000466797	0.000416014	0.000456601	0.000324694	0.000263814	0.000223226	0.0003044	0.0003044	0.000284107	0.000304398	0.000223197	0.000385576	0.000294253	0.000304388	0.000355135	0.000395721	0.000284077	0.000324694	0.000334839	0.00036528	0.000233343	0.000243519	0.000456616	0.000456616
437445	0.002	0.000464454	0.000280189	0.000299509	0.000270526	0.000222216	0.000154586	0.000599511	0.017340402	0.088079425	0.00057065	0.757551893	0.00267284	0.003103081	0.000318893	0.000609608	1.182908548	0.00309008	0.015018615	0.000775601	0.000532182	0.000425415	0.00067696	0.00055138	0.001569728	0.000812533	0.001715161	0.000464138	0.000483328	0.000783308	0.000405802	0.000270526	0.000338216	0.000289849	0.062462025	0.000434877	0.00061872	0.000318835	0.001248681	0.000299512	0.000889813	0.000231879	0.000560712	0.00023188	0.000396156	0.000212555	0.000309172	0.00024154	0.000347847	0.000270526	0.000396127	0.000347818	0.000318832	0.000338172	0.000396214	0.000328495	0.000289849	0.000309172	0.000251188	0.000251203	0.000347862	0.000309172	0.000415465	0.000357481	0.000367141	0.000367156	0.000483172	0.000280186	0.00040579	0.000338158	0.000415465	0.000299509	0.000657451	0.00038651	0.000425214	0.000289849	0.000367158	0.000309172	0.000260863	0.000309186	0.00048307	0.00040579	0.000338158	0.000270526	0.000318832	0.000357498	0.000357481	0.000299509	0.000357498	0.000357351	0.000444448	0.000193218	0.000289849	0.000289849	0.000231864	0.000309174	0.000396127	0.000222216	0.000289849	0.000318832	0.000338172	0.000357493	0.000338158	0.000386464	0.000318835	0.000309172	0.000289849	0.000338155	0.000299512	0.000241528	0.000347818	0.000309172	0.00030917	0.000318832	0.00031882	0.000260837	0.000473434	0.000309172	0.000241528	0.000357481	0.000357481	0.000309172	0.000376804	0.00020288	0.000338143	0.000280186	0.000367127	0.000338158	0.000376802	0.000299509
437446	0.002	0.000572277	0.000328042	0.000201028	0.000296408	0.000285671	0.000190448	0.000603428	0.019501029	0.09795023	0.000773189	0.833197298	0.002809083	0.003730793	0.000370396	0.000582684	1.27651296	0.003340439	0.016218861	0.000933879	0.000561616	0.000349346	0.000698879	0.000592967	0.00170837	0.001049158	0.00201699	0.000391459	0.000349203	0.000804905	0.000349172	0.000306879	0.000317411	0.000359925	0.06870006	0.000359801	0.000772872	0.000338574	0.00115503	0.000402056	0.001038143	0.00042328	0.000296253	0.000306834	0.000412654	0.000359735	0.000380911	0.000391477	0.000423267	0.000327995	0.000465588	0.000306832	0.000327995	0.000253931	0.000507894	0.000391477	0.000296253	0.00026451	0.000317413	0.000317413	0.000327992	0.00024335	0.000285674	0.000338574	0.000275092	0.000359735	0.000550281	0.000253931	0.000433798	0.000232769	0.000476263	0.000211626	0.000507894	0.000412638	0.000380895	0.000402056	0.000454959	0.000306847	0.000402056	0.000349153	0.000296253	0.000328008	0.000296255	0.000190447	0.000306832	0.000243334	0.000476136	0.000433796	0.000349156	0.000306834	0.000454991	0.000306832	0.000306832	0.000306832	0.000412638	0.000338542	0.000285671	0.000232769	0.000391477	0.000370285	0.000285671	0.000359735	0.000349153	0.000423219	0.00044438	0.000423217	0.000412638	0.000391477	0.000317413	0.000370314	0.000412638	0.000317416	0.000296253	0.000338558	0.000211593	0.000391474	0.000338574	0.000317413	0.000391477	0.000370316	0.000327992	0.000370332	0.000285655	0.000370314	0.00044438	0.000391509	0.000423217	0.000391477	0.000359735	0.000285671
437447	0.002	0.000497839	0.000268477	0.000159071	0.000348062	0.000248549	0.000298259	0.000567019	0.01712215	0.092909993	0.000856011	0.77845869	0.002317892	0.003152341	0.000298259	0.000736884	1.395732344	0.003221938	0.016126272	0.000897493	0.000706948	0.000527711	0.00078627	0.000616941	0.001504931	0.00065688	0.001935119	0.000477365	0.000288319	0.000945864	0.000447436	0.000288316	0.000387842	0.000278376	0.064329062	0.000547066	0.000736164	0.000278376	0.001115138	0.000377854	0.000965576	0.000298259	0.00048738	0.0003082	0.000377797	0.000268435	0.000338027	0.000218723	0.000328086	0.000318143	0.000288319	0.000328084	0.000387755	0.000258492	0.000387738	0.000328086	0.000407651	0.000258489	0.00034797	0.00034797	0.000377839	0.000268432	0.000407621	0.000228621	0.000318143	0.000248534	0.000507065	0.000387738	0.000377794	0.000258492	0.00045733	0.000338027	0.000537106	0.000298259	0.000437523	0.000318128	0.000407621	0.000328099	0.000357898	0.000338027	0.000407607	0.000288301	0.000308202	0.000288316	0.000328086	0.000238592	0.000417577	0.000298259	0.000338027	0.000377869	0.000328086	0.000328086	0.000397678	0.000407621	0.000288316	0.00034797	0.000288289	0.000268418	0.000288316	0.000278376	0.000387738	0.000397708	0.000288316	0.000437419	0.000338027	0.00034794	0.000308202	0.000417562	0.00034797	0.000278373	0.000328084	0.000338027	0.000427505	0.000328086	0.000258462	0.000377794	0.000238606	0.000298259	0.000288316	0.000288316	0.0003082	0.000218723	0.000357911	0.00034797	0.000387738	0.000218709	0.000318143	0.000298259	0.000278376	0.000377794
437448	0.002	0.000461254	0.000284193	0.000294037	0.000215584	0.000205785	0.000303838	0.000578504	0.017284772	0.091476242	0.000637618	0.776164352	0.002462732	0.003027565	0.000382202	0.000667322	1.074984557	0.003004691	0.015316416	0.000933717	0.000539767	0.000421952	0.000686537	0.00055906	0.00151308	0.000735825	0.001670788	0.00041166	0.000333176	0.000736006	0.000421463	0.000352806	0.000264582	0.000293979	0.062771692	0.000411704	0.000705964	0.000411907	0.001010653	0.000264565	0.000873058	0.000333176	0.000588704	0.000362574	0.000421399	0.000254782	0.000362589	0.000303777	0.000431229	0.000205785	0.000323378	0.000382217	0.000421384	0.000313592	0.00041166	0.000313577	0.000323378	0.000274366	0.000274378	0.000293979	0.000303777	0.000293993	0.000362572	0.000362572	0.000244981	0.000323378	0.000499807	0.000440983	0.000352774	0.000401889	0.000450857	0.000303779	0.000598095	0.000333176	0.000401769	0.000411599	0.000333173	0.000215583	0.000244981	0.000333176	0.000440997	0.000333176	0.000313577	0.000352774	0.00026458	0.000333176	0.000421384	0.000235182	0.000480211	0.000313577	0.000362572	0.00022534	0.000342976	0.000431168	0.000441012	0.000235168	0.00027438	0.000333178	0.000254767	0.000323378	0.000323378	0.000254782	0.000342976	0.000382158	0.000186186	0.000313577	0.000313577	0.000225383	0.000401771	0.000293979	0.000362574	0.000254779	0.000352774	0.00042137	0.000362574	0.000333178	0.000323378	0.000235168	0.000440966	0.000303777	0.00027438	0.000352774	0.000254767	0.000313577	0.000176387	0.000323378	0.00027438	0.00026455	0.000352774	0.000293979
437449	0.002	0.000533596	0.00033824	0.000235706	0.000297243	0.000215223	0.000266468	0.000492222	0.017753968	0.09745018	0.000779656	0.787733333	0.002679492	0.00339425	0.00033824	0.000893203	1.242379389	0.002957233	0.015149009	0.000832594	0.000544038	0.000544009	0.000748791	0.000666694	0.001747308	0.000738597	0.001891751	0.000420214	0.000256218	0.000944064	0.000410057	0.000338222	0.000369031	0.000225472	0.066836476	0.000461759	0.000799956	0.000225472	0.001190864	0.000317712	0.000964689	0.000399702	0.000399748	0.000338207	0.00024597	0.00033821	0.000225472	0.000358707	0.000348472	0.00024597	0.000420199	0.000266468	0.000379204	0.00032796	0.000553528	0.000266468	0.00032796	0.000389452	0.000297215	0.000235721	0.000420199	0.0002972	0.000420199	0.000276715	0.000368957	0.000286934	0.000574102	0.000338207	0.000492002	0.000194711	0.000450992	0.000338207	0.000594561	0.000420199	0.000368954	0.000338207	0.000409964	0.000358704	0.00033821	0.000266468	0.000430464	0.000389452	0.000471459	0.00028695	0.000399702	0.000338194	0.000420199	0.000266437	0.00032796	0.00031771	0.000389452	0.000297212	0.00033821	0.000399717	0.000420214	0.000379204	0.000317694	0.000317728	0.0002767	0.000307462	0.00033821	0.000297212	0.000348457	0.000399717	0.000409952	0.000399671	0.00042023	0.000409967	0.000297212	0.00032796	0.000307462	0.000420199	0.00032796	0.000389452	0.000348444	0.000245969	0.000348457	0.000317712	0.000317694	0.000307462	0.000409952	0.000256187	0.000389454	0.000399717	0.000358704	0.000358704	0.000338207	0.000450944	0.000276715	0.000327957
437450	0.002	0.000510903	0.000316351	0.000306116	0.000234665	0.000214259	0.000275476	0.000571651	0.018093021	0.095977096	0.000857873	0.795759948	0.002740649	0.003235899	0.000346988	0.000786773	1.000263634	0.003389495	0.016418524	0.000900702	0.000572211	0.000418908	0.000674004	0.000694461	0.001595786	0.000735417	0.00203711	0.000448988	0.000265305	0.000725106	0.000428565	0.000295897	0.000295884	0.000295882	0.065703235	0.000448988	0.000776014	0.000326491	0.001267477	0.000306088	0.000960229	0.000234666	0.000459238	0.00028568	0.000346897	0.000408113	0.00028568	0.000367305	0.000306086	0.000387754	0.000346897	0.000387708	0.000469332	0.000336693	0.000520455	0.000295882	0.000275476	0.000295882	0.000244868	0.000346927	0.000448975	0.000357101	0.000367302	0.000275479	0.000397912	0.000234621	0.000540863	0.000234665	0.000510207	0.000316259	0.000357101	0.000275476	0.000448975	0.000336693	0.000326524	0.000306086	0.000377504	0.00025507	0.000306086	0.000275476	0.00031629	0.000244868	0.000438751	0.00025507	0.000265244	0.000265259	0.000408116	0.000306086	0.000489769	0.000357101	0.000377504	0.000346897	0.000326491	0.000275491	0.000357101	0.000265275	0.000367302	0.000357101	0.000367302	0.000357101	0.00028568	0.000306086	0.000224432	0.000418394	0.000306086	0.000367302	0.000336693	0.000244868	0.000306086	0.000418317	0.00025507	0.000306086	0.00031629	0.000326476	0.00028565	0.000275476	0.000295882	0.000367302	0.000377504	0.000295884	0.00028568	0.000459205	0.000377506	0.000479595	0.000306086	0.00028568	0.000306086	0.000397958	0.000346881	0.000316287
437451	0.002	0.000487669	0.000324673	0.000314514	0.000233326	0.000202892	0.000294195	0.000578596	0.018567534	0.092382678	0.000690491	0.808282269	0.00275423	0.00336042	0.000406011	0.000609573	1.312365532	0.002999112	0.014918772	0.000661004	0.000650179	0.000446544	0.000721053	0.000548326	0.001535808	0.000812416	0.001739864	0.000619205	0.000375397	0.000822574	0.00041596	0.0004162	0.000365269	0.000355257	0.064672965	0.000416112	0.000720658	0.000415975	0.000985294	0.000405801	0.000801966	0.000284049	0.00044644	0.000253614	0.000284049	0.000304338	0.000375349	0.000233326	0.000334773	0.00024347	0.000507371	0.000273903	0.000365205	0.000284049	0.000426088	0.000355062	0.000365205	0.000304338	0.00026376	0.000324627	0.000304338	0.000304338	0.000405814	0.000365221	0.000233326	0.000355062	0.000548012	0.000415929	0.00044641	0.000182573	0.000355062	0.000253614	0.000578487	0.000375351	0.000385495	0.00022318	0.00026376	0.000294195	0.00025363	0.000213022	0.00048699	0.000304338	0.000415945	0.00024347	0.000304338	0.000294193	0.000355062	0.000344916	0.000456535	0.000284049	0.000365221	0.000344919	0.000426136	0.000385495	0.000334771	0.000273903	0.000415945	0.000365205	0.000223181	0.000405786	0.000344916	0.000365221	0.000365208	0.000324615	0.000365208	0.00026376	0.000344901	0.000395638	0.00035506	0.000314469	0.000395653	0.000253614	0.00026376	0.000324627	0.000273903	0.000213021	0.000334771	0.000375351	0.000324627	0.000294177	0.000456523	0.000324625	0.000294177	0.000324627	0.000385495	0.000334771	0.00035506	0.000304323	0.000304338	0.000415929
437452	0.002	0.000584768	0.000321781	0.000464792	0.000309814	0.000238319	0.000250233	0.000643929	0.021539757	0.110099494	0.000906549	0.941789466	0.003067198	0.00376614	0.000536233	0.000572696	1.535731763	0.003848098	0.017619638	0.000920249	0.0007401	0.000560793	0.000751333	0.000655751	0.001767604	0.000906746	0.002043222	0.000715489	0.000428972	0.001062003	0.00036943	0.000381308	0.00026215	0.00038138	0.078588906	0.000631794	0.000763066	0.000274064	0.001300834	0.000417054	0.000894442	0.000381308	0.000536269	0.00034556	0.000548275	0.000297896	0.000381308	0.000238319	0.000369394	0.000345562	0.000572071	0.000381308	0.000452803	0.00040514	0.000476653	0.000369391	0.000357477	0.000393226	0.000309831	0.000250233	0.000321728	0.000297896	0.000369376	0.000321728	0.000583932	0.000226366	0.000703292	0.000393193	0.000572003	0.000405143	0.000285981	0.000333645	0.000452788	0.000321731	0.000548293	0.000393226	0.000357462	0.000309814	0.000405143	0.000381308	0.000548165	0.000464723	0.000393226	0.000428972	0.000381308	0.000333663	0.000417057	0.000452803	0.000393205	0.000369394	0.00040514	0.000405158	0.000572	0.000357477	0.000405122	0.000297896	0.000345542	0.000452803	0.000440889	0.000440925	0.000333645	0.000333645	0.000476653	0.000476635	0.000309814	0.000333645	0.00040514	0.000369394	0.000440889	0.000369391	0.000309814	0.00046472	0.000381308	0.000345542	0.000357477	0.00040514	0.000321731	0.000250233	0.000285981	0.000393223	0.000440889	0.00046472	0.000417057	0.000333645	0.00047667	0.00046472	0.000369391	0.000428972	0.000393223	0.000417054
437453	0.002	0.000510483	0.000339873	0.00026983	0.000269827	0.00026983	0.000269827	0.000499855	0.017344393	0.093722314	0.000620241	0.778982981	0.002561797	0.003209288	0.000279822	0.000640518	1.260918868	0.003136934	0.015798492	0.000721629	0.000690849	0.000369855	0.000700062	0.00059012	0.001814522	0.000780839	0.001764104	0.000389797	0.000369763	0.000790357	0.000429801	0.000379817	0.000239847	0.000239847	0.065635834	0.000509859	0.000710045	0.000319796	0.001141366	0.000379787	0.000730062	0.000389767	0.000459741	0.000219859	0.000319796	0.00024984	0.000279822	0.000259835	0.000309801	0.00021986	0.000419769	0.000349808	0.000359818	0.00026983	0.000359773	0.000229853	0.000239847	0.000269827	0.000339783	0.000309801	0.000369778	0.00024984	0.000339783	0.000379757	0.000369765	0.000319796	0.00050971	0.000289814	0.0005197	0.000329791	0.00037976	0.000369763	0.000589885	0.000269827	0.000419749	0.000329791	0.000309804	0.000279819	0.000339783	0.000379817	0.000419749	0.000299809	0.000409769	0.000369765	0.000299809	0.000279822	0.000399747	0.000259835	0.000389752	0.000339783	0.000239846	0.000229853	0.000479723	0.000319796	0.00036975	0.000309804	0.000289814	0.000309819	0.000309801	0.000299779	0.000379757	0.000299809	0.000329776	0.000289817	0.000219815	0.00035977	0.000289799	0.000279822	0.000419779	0.000419749	0.000319796	0.000409739	0.00024984	0.000339783	0.000329791	0.000439736	0.000409739	0.000329788	0.000339783	0.000299809	0.00036975	0.000309801	0.000319781	0.000329788	0.000299809	0.000209866	0.000349778	0.000369763	0.000399747	0.000419732
437454	0.002	0.000522458	0.000305319	0.000236272	0.000167359	0.000315032	0.000255962	0.000601121	0.017616726	0.089969597	0.000630661	0.77411379	0.002403271	0.003461301	0.000206737	0.000453456	1.278966655	0.003128421	0.015012522	0.000671438	0.000670484	0.000423439	0.000571289	0.000581228	0.001440752	0.000630644	0.001846638	0.000413507	0.000354452	0.000758642	0.000324873	0.000344562	0.000216583	0.00029534	0.064013095	0.000443305	0.000561396	0.000305184	0.001114284	0.000364283	0.000847495	0.000305186	0.000462761	0.000364268	0.00029534	0.000265808	0.00029534	0.000275651	0.000285494	0.00029534	0.000452915	0.000383958	0.000305186	0.000354423	0.000433167	0.000315017	0.000265791	0.000246116	0.000236272	0.000364283	0.000265805	0.000334719	0.000334719	0.00035441	0.000236273	0.00029534	0.000502198	0.000305186	0.000364254	0.000275651	0.000423336	0.000226427	0.000551482	0.000423336	0.000354425	0.000462776	0.00031503	0.000305186	0.000305186	0.000364254	0.000423338	0.000374097	0.00040363	0.000226427	0.000383943	0.00031503	0.000403647	0.000305184	0.000315047	0.00031503	0.00031503	0.00031503	0.000403632	0.000344562	0.000393786	0.000285494	0.000334719	0.000275681	0.000344565	0.000393786	0.000364268	0.000354393	0.000246087	0.000354408	0.000324878	0.000403632	0.00029534	0.00031503	0.000433182	0.000334719	0.000265805	0.000305186	0.000334719	0.00031503	0.000334719	0.000275651	0.00035441	0.000344565	0.000364239	0.000305186	0.000354408	0.000393801	0.000344565	0.000236257	0.000275651	0.000305186	0.000383943	0.000226427	0.000364254	0.000364239
437455	0.002	0.000415493	0.000329965	0.000197976	0.000320537	0.000131974	0.00029223	0.000471604	0.017307184	0.087132159	0.00081181	0.740619234	0.002349703	0.003093888	0.000443565	0.000604217	1.660233178	0.003110715	0.01474277	0.000652373	0.000661297	0.000235668	0.000660798	0.000537765	0.001426686	0.00081161	0.001739887	0.000547174	0.00019799	0.000679437	0.000452668	0.000339379	0.000358246	0.00030167	0.061781263	0.000348832	0.000518696	0.000320579	0.001123776	0.000273374	0.000669913	0.000263949	0.000386496	0.000301655	0.000282802	0.000311081	0.000179093	0.000273419	0.000329937	0.000367657	0.000405369	0.000301655	0.000358229	0.000282802	0.000377057	0.000301655	0.000207389	0.000301655	0.000254521	0.000263949	0.00039595	0.000320537	0.000301655	0.000301655	0.000405392	0.000339364	0.00051863	0.000169681	0.000499732	0.000282802	0.000518907	0.000263949	0.000480827	0.00034879	0.000301655	0.000367657	0.000386581	0.000329937	0.000273374	0.000358232	0.000433659	0.000348792	0.000320509	0.000329934	0.000254521	0.000282802	0.000443158	0.000358258	0.000301655	0.000348792	0.000273377	0.000348788	0.000301655	0.000311083	0.000386482	0.000254521	0.000311097	0.000311053	0.00029223	0.000301655	0.000254535	0.000254521	0.000367629	0.000282802	0.000329937	0.000292228	0.000311081	0.000405395	0.000358215	0.000292213	0.000358215	0.000339362	0.000339362	0.000329922	0.000358215	0.000245081	0.000358218	0.00032992	0.000329951	0.000263949	0.000320509	0.000339362	0.00029223	0.000329937	0.000348788	0.00034879	0.000282788	0.000395908	0.000273377	0.000226227
437456	0.002	0.000539291	0.000331909	0.000227895	0.000310792	0.00022788	0.000300386	0.000632241	0.01833629	0.095458001	0.000653234	0.800859577	0.002635156	0.003116353	0.000497474	0.000611649	1.66228517	0.0035148	0.015440029	0.000778861	0.000653599	0.000393843	0.000611538	0.000621882	0.001484533	0.000860608	0.001932674	0.000486931	0.000331462	0.000777459	0.000414329	0.000310746	0.000310746	0.00029003	0.0682223	0.000414391	0.000725528	0.00022788	0.000881338	0.000362538	0.000974753	0.000424764	0.000549216	0.00029003	0.000383269	0.000424686	0.000393613	0.000290027	0.000362569	0.000196805	0.000383254	0.00022785	0.000517972	0.000372897	0.000528378	0.00029003	0.000321118	0.000331462	0.00029003	0.000300386	0.000393629	0.000207163	0.000321105	0.000269313	0.000383285	0.000310746	0.000466152	0.000372894	0.000507722	0.000258954	0.000362535	0.000207148	0.000455762	0.000383254	0.000341821	0.000300404	0.000403985	0.000290027	0.00029003	0.00022785	0.000424686	0.000269313	0.000321103	0.00027967	0.000331462	0.000331493	0.000455759	0.000279673	0.000414327	0.000300386	0.000310746	0.00027967	0.000352178	0.000300389	0.000310746	0.000279639	0.00027967	0.000331462	0.000310746	0.000217476	0.000321103	0.000321103	0.000321105	0.000258954	0.000445402	0.000352178	0.000269311	0.000321103	0.000362535	0.000424686	0.000258954	0.000362522	0.00027967	0.000227879	0.000362553	0.000393598	0.000372894	0.000331462	0.000321103	0.000445421	0.000393611	0.000414329	0.000341821	0.00040397	0.000362538	0.000321103	0.000279655	0.000341819	0.000258954	0.000362538
437457	0.002	0.00052991	0.000356601	0.000287634	0.000276133	0.000276063	0.000322126	0.000782938	0.020363039	0.105825223	0.0009328	0.915767588	0.003064725	0.003809469	0.000402594	0.000737137	1.492747547	0.004265436	0.018167287	0.001073647	0.000645145	0.000506546	0.0007135	0.000586913	0.001509906	0.000817473	0.002273698	0.000586982	0.000368082	0.001082722	0.000483196	0.00031057	0.00039111	0.00031057	0.073685843	0.000529212	0.00067898	0.000460142	0.001197905	0.000437103	0.001059306	0.000483199	0.000483147	0.000276064	0.00031057	0.00020703	0.000368102	0.000287565	0.00034508	0.00031057	0.000494669	0.000345097	0.000379589	0.000460122	0.000437083	0.000368085	0.000379589	0.000368085	0.000299069	0.00026456	0.000379589	0.000287565	0.000460108	0.000333576	0.000276013	0.000540831	0.0005522	0.000310573	0.000414098	0.000276064	0.000448601	0.00031057	0.000517642	0.000437065	0.000425599	0.000241555	0.000322074	0.000299069	0.000414112	0.000391093	0.00043712	0.000494629	0.00048311	0.000253058	0.000299069	0.000414095	0.000356583	0.000287565	0.000402591	0.000402594	0.000517657	0.00039109	0.000540662	0.000276046	0.000333578	0.000322074	0.000529172	0.000253057	0.00031057	0.000322074	0.000437117	0.000276064	0.000517636	0.000586724	0.000322074	0.000356583	0.000471626	0.000356583	0.00034508	0.000241555	0.000322077	0.000379589	0.000253041	0.000356581	0.000494614	0.00039109	0.000460105	0.000322074	0.000264544	0.00026456	0.000402594	0.00034508	0.00031057	0.000310573	0.000368085	0.000368085	0.000322074	0.00026456	0.000368085	0.000460105
437458	0.002	0.000536677	0.00049498	0.000216398	0.000340149	0.000319448	0.000257617	0.000680569	0.017972748	0.095383816	0.000763446	0.807399375	0.002569674	0.003143435	0.000340363	0.000619158	1.252038481	0.00312005	0.016221976	0.000857939	0.000567559	0.000474204	0.000670158	0.000505348	0.001611727	0.000732263	0.001902333	0.000370957	0.000175179	0.000804642	0.000505073	0.000298836	0.000350376	0.000319476	0.066134391	0.000484556	0.000680471	0.000381368	0.001124748	0.000370985	0.001062699	0.000278226	0.000432877	0.00019579	0.000309142	0.00037097	0.000237008	0.000288532	0.000329751	0.000226704	0.000391617	0.000319445	0.000432813	0.000360666	0.000587512	0.000340057	0.000206094	0.000319445	0.000298838	0.000319445	0.000278226	0.000236993	0.00037097	0.000309142	0.000443211	0.000309142	0.000556628	0.000278226	0.000370972	0.000278242	0.000391579	0.000319401	0.000525774	0.000370972	0.000494656	0.000412219	0.000474049	0.000278226	0.000309126	0.000319445	0.000453468	0.000350407	0.000236963	0.000206066	0.00029882	0.000340029	0.00038126	0.000288532	0.000422494	0.000237008	0.000288532	0.000350376	0.000401882	0.000288532	0.000535926	0.000340054	0.000340054	0.000257617	0.000319448	0.00037097	0.000298838	0.000453409	0.000340057	0.000329751	0.000267923	0.000412188	0.000340057	0.000391581	0.000288548	0.000329751	0.000422494	0.000422494	0.000267923	0.000319448	0.000247282	0.00035036	0.000350363	0.000237008	0.000401885	0.00037097	0.000298838	0.000381275	0.000381288	0.000484368	0.000309142	0.000319445	0.000350332	0.000381275	0.000329751	0.000463774
437459	0.002	0.00045682	0.00025071	0.000205899	0.000170088	0.000277527	0.000170088	0.000510565	0.015505777	0.084491184	0.000636165	0.704657886	0.00247581	0.002766952	0.000241956	0.000573795	1.094468488	0.002839541	0.013590862	0.000826139	0.00062767	0.000331571	0.000555656	0.000618098	0.001274005	0.000896619	0.001724346	0.000411914	0.000304368	0.000753075	0.000421012	0.000214847	0.00029543	0.000286477	0.059291914	0.000411925	0.000725764	0.000241705	0.001049091	0.000358093	0.000680972	0.000304368	0.000474739	0.00026856	0.000223799	0.000196944	0.000250656	0.000313321	0.000295444	0.000277511	0.000376012	0.000304357	0.000331252	0.000313321	0.000429737	0.000411992	0.000232755	0.000179026	0.000340178	0.000295415	0.000447655	0.000223799	0.000259607	0.000232752	0.000268562	0.000402856	0.000349104	0.00026856	0.000447697	0.000196957	0.00038495	0.00017904	0.000465585	0.000358079	0.000438757	0.000286464	0.000313321	0.000205896	0.000250656	0.000286466	0.00026856	0.0003582	0.000393903	0.000304368	0.000277513	0.000286464	0.000349126	0.000340176	0.000474806	0.000250656	0.000232739	0.000286464	0.000205909	0.00026856	0.000375999	0.000232739	0.000349126	0.000295415	0.000313319	0.000313319	0.000295415	0.000340178	0.000286493	0.000483476	0.000196944	0.000384936	0.00026856	0.000286464	0.000286464	0.000259607	0.000277511	0.000367048	0.000250643	0.000286464	0.000259596	0.000322272	0.000331198	0.000313321	0.000250656	0.000340176	0.000196917	0.000286464	0.000393889	0.000295417	0.000304368	0.00038495	0.000340176	0.000277511	0.000340176	0.000313321
437460	0.002	0.000475123	0.000365084	0.000237207	0.000237207	0.000255495	0.00021896	0.000447237	0.01679714	0.083929556	0.000684905	0.710071018	0.001915689	0.002864487	0.000319334	0.000584703	1.131909931	0.002686896	0.013520187	0.000548654	0.000548312	0.000273741	0.00067571	0.000593579	0.001298361	0.00105112	0.001574446	0.000456305	0.000291947	0.000804135	0.000355961	0.00031021	0.000346687	0.000310207	0.061120576	0.000511177	0.000684718	0.00030111	0.000941053	0.000310248	0.000758005	0.000364933	0.000401486	0.000209837	0.000228083	0.000228083	0.000264578	0.000209836	0.000291949	0.000301069	0.000264576	0.0002737	0.000428825	0.000282825	0.000410594	0.00023718	0.00032847	0.000237207	0.000401495	0.0002737	0.000355811	0.000209838	0.000337553	0.00026459	0.000255427	0.000301071	0.0005019	0.00021896	0.000410569	0.000301071	0.000346703	0.000291949	0.000383184	0.000374099	0.000355825	0.000301071	0.000237207	0.000301069	0.000337565	0.000200713	0.000374071	0.000282825	0.000264578	0.000282823	0.000301071	0.000301071	0.000428813	0.000255454	0.000456207	0.000319318	0.000310194	0.000228083	0.000447071	0.000255454	0.000337565	0.000364933	0.000237207	0.000255454	0.000419741	0.00024633	0.000282825	0.000282827	0.000228042	0.000301071	0.000337562	0.000291947	0.000337562	0.00019159	0.00024633	0.000228097	0.0002737	0.000301071	0.000218933	0.000291947	0.00032844	0.000282823	0.000319318	0.000301071	0.000282827	0.000237207	0.000319316	0.00032844	0.000301069	0.000374058	0.000319316	0.000255454	0.0002007	0.000310194	0.000282827	0.000301071
437461	0.002	0.000472848	0.000359775	0.000303551	0.000281115	0.000202354	0.000326015	0.000517425	0.019565342	0.101640738	0.000765009	0.89179715	0.002859448	0.003734602	0.000258565	0.000833148	1.45480111	0.003837127	0.016900896	0.001048773	0.000743109	0.000382576	0.000720047	0.000596178	0.00189448	0.000934825	0.001916613	0.000449744	0.000303584	0.000979947	0.000483605	0.000314858	0.00046097	0.000415983	0.073440864	0.000416151	0.000810077	0.000303534	0.001136923	0.000337258	0.001001448	0.000303531	0.000573506	0.000427212	0.000213595	0.000292288	0.000269806	0.000337207	0.000337258	0.000348498	0.00044973	0.000337261	0.00049468	0.000337258	0.000562165	0.000337258	0.000427193	0.000326017	0.000325998	0.000247321	0.000404709	0.000370982	0.000472196	0.000303531	0.000483403	0.000247323	0.000652293	0.000359761	0.00049466	0.000303534	0.000517248	0.000449679	0.000652304	0.000258564	0.000483454	0.000303531	0.000370985	0.000415952	0.000370985	0.000281047	0.000528455	0.000314774	0.000348501	0.000247323	0.000404709	0.000292291	0.000438436	0.000303531	0.000404709	0.000382225	0.000382225	0.000337258	0.000292274	0.000348498	0.000438419	0.000382225	0.000449746	0.000292274	0.000449676	0.000449676	0.000337258	0.000460903	0.000359742	0.000438436	0.000460905	0.000539647	0.000415952	0.000359742	0.000382225	0.000415949	0.000292291	0.000359742	0.000326017	0.000269807	0.000393466	0.000427243	0.000269806	0.000303514	0.000280997	0.000404709	0.000494644	0.000348501	0.000460919	0.000382225	0.000449629	0.000224838	0.000337258	0.000236047	0.000269807	0.000348498
437462
437463
437464
437465
437466
437467
437468
437469
437470
437471
437472
437473
437474
437475
437476
437477
437478
437479
437480
437481
437482
437483
437484
437485
437486
437487
437488
437489
437490
437491
437492
437493
437494
437495
437496
437497
437498
437499
437500
437501
437502
437503
437504
437505
437506
437507
437508
437509
437510
437511
437512
437513
437514
437515
437516
437517
437518
437519
437520
437521
437522
437523
437524
437525
437526
437527
437528
437529
437530
437531
437532
437533
437534
437535
437536
437537
437538
437539
437540
437541
437542
437543
437544
437545
437546
437547
437548
437549
437550
437551
437552
437553
437554
437555
437556
437557
437558
437559
437560
437561
437562
437563
437564
437565
437566
437567
437568
437569
437570
437571
437572
437573
437574
437575
437576
437577
437578
437579
437580
437581
437582
437583
437584
437585
437586
437587
437588
437589
437590
437591
437592
437593
437594
437595
437596
437597
437598
437599
437600
437601
437602
437603
437604
437605
437606
437607
437608
437609
437610
437611
437612
437613
437614
437615
437616
437617
437618
437619
437620
437621
437622
437623
437624
437625
437626
437627
437628
437629
437630
437631
437632
437633
437634
437635
437636
437637
437638
437639
437640
437641
437642
437643
437644
437645
437646
437647
437648
437649
437650
437651
437652
437653
437654
437655
437656
437657
437658
437659
437660
437661
437662
437663
437664
437665
437666
437667
437668
437669
437670
437671
437672
437673
437674
437675
437676
437677
437678
437679
437680
437681
437682
437683
437684
437685
437686
437687
437688
437689
437690
437691
437692
437693
437694
437695
437696
437697
437698
437699
437700
437701
437702
437703
437704
437705
437706
437707
437708
437709
437710
437711
437712
437713
437714
437715
437716
437717
437718
437719
437720
437721
437722
437723
437724
437725
437726
437727
437728
437729
437730
437731
437732
437733
437734
437735
437736
437737
437738
437739
437740
437741
437742
437743
437744
437745
437746
437747
437748
437749
437750
437751
437752
437753
437754
437755
437756
437757
437758
437759
437760
437761
437762
437763
437764
437765
437766
437767
437768
437769
437770
437771
437772
437773
437774
437775
437776
437777
437778
437779
437780
437781
437782
437783
437784
437785
437786
437787
437788
437789
437790
437791
437792
437793
437794
437795
437796
437797
437798
437799
437800
437801
437802
437803
437804
437805
437806
437807
437808
437809
437810
437811
437812
437813
437814
437815
437816
437817
437818
437819
437820
437821
437822
437823
437824
437825
437826
437827
437828
437829
437830
437831
437832
437833
437834
437835
437836
437837
437838
437839
437840
437841
437842
437843
437844
437845
437846
437847
437848
437849
437850
437851
437852
437853
437854
437855
437856
437857
437858
437859
437860
437861
437862
437863
437864
437865
437866
437867
437868
437869
437870
437871
437872
437873
437874
437875
437876
437877
437878
437879
437880
437881
437882
437883
437884
437885
437886
437887
437888
437889
437890
437891
437892
437893
437894
437895
437896
437897
437898
437899
437900
437901
437902
437903
437904
437905
437906
437907
437908
437909
437910
437911
437912
437913
437914
437915
437916
437917
437918
437919
437920
437921
437922
437923
437924
437925
437926
437927
437928
437929
437930
437931
437932
437933
437934
437935
437936
437937
437938
437939
437940
437941
437942
437943
437944
437945
437946
437947
437948
437949
437950
437951
437952
437953
437954
437955
437956
437957
437958
437959
437960
437961
437962
437963
437964
437965
437966
437967
437968
437969
437970
437971
437972
437973
437974
437975
437976
437977
437978
437979
437980
437981
437982
437983
437984
437985
437986
437987
437988
437989
437990
437991
437992
437993
437994
437995
437996
437997
437998
437999
438000
438001
438002
438003
438004
438005
438006
438007
438008
438009
438010
438011
438012
438013
438014
438015
438016
438017
438018
438019
438020
438021
438022
438023
438024
438025
438026
438027
438028
438029
438030
438031
438032
438033
438034
438035
438036
438037
438038
438039
438040
438041
438042
438043
438044
438045
438046
438047
438048
438049
438050
438051
438052
438053
438054
438055
438056
438057
438058
438059
438060
438061
438062
438063
438064
438065
438066
438067
438068
438069
438070
438071
438072
438073
438074
438075
438076
438077
438078
438079
438080
438081
438082
438083
438084
438085
438086
438087
438088
438089
438090
438091
438092
438093
438094
438095
438096
438097
438098
438099
438100
438101
438102
438103
438104
438105
438106
438107
438108
438109
438110
438111
438112
438113
438114
438115
438116
438117
438118
438119
438120
438121
438122
438123
438124
438125
438126
438127
438128
438129
438130
438131
438132
438133
438134
438135
438136
438137
438138
438139
438140
438141
438142
438143
438144
438145
438146
438147
438148
438149
438150
438151
438152
438153
438154
438155
438156
438157
438158
438159
438160
438161
438162
438163
438164
438165
438166
438167
438168
438169
438170
438171
438172
438173
438174
438175
438176
438177
438178
438179
438180
438181
438182
438183
438184
438185
438186
438187
438188
438189
438190
438191
438192
438193
438194
438195
438196
438197
438198
438199
438200
438201
438202
438203
438204
438205
438206
438207
438208
438209
438210
438211
438212
438213
438214
438215
438216
438217
438218
438219
438220
438221
438222
438223
438224
438225
438226
438227
438228
438229
438230
438231
438232
438233
438234
438235
438236
438237
438238
438239
438240
438241
438242
438243
438244
438245
438246
438247
438248
438249
438250
438251
438252
438253
438254
438255
438256
438257
438258
438259
438260
438261
438262
438263
438264
438265
438266
438267
438268
438269
438270
438271
438272
438273
438274
438275
438276
438277
438278
438279
438280
438281
438282
438283
438284
438285
438286
438287
438288
438289
438290
438291
438292
438293
438294
438295
438296
438297
438298
438299
438300
438301
438302
438303
438304
438305
438306
438307
438308
438309
438310
438311
438312
438313
438314
438315
438316
438317
438318
438319
438320
438321
438322
438323
438324
438325
438326
438327
438328
438329
438330
438331
438332
438333
438334
438335
438336
438337
438338
438339
438340
438341
438342
438343
438344
438345
438346
438347
438348
438349
438350
438351
438352
438353
438354
438355
438356
438357
438358
438359
438360
438361
438362
438363
438364
438365
438366
438367
438368
438369
438370
438371
438372
438373
438374
438375
438376
438377
438378
438379
438380
438381
438382
438383
438384
438385
438386
438387
438388
438389
438390
438391
438392
438393
438394
438395
438396
438397
438398
438399
438400
438401
438402
438403
438404
438405
438406
438407
438408
438409
438410
438411
438412
438413
438414
438415
438416
438417
438418
438419
438420
438421
438422
438423
438424
438425
438426
438427
438428
438429
438430
438431
438432
438433
438434
438435
438436
438437
438438
438439
438440
438441
438442
438443
438444
438445
438446
438447
438448
438449
438450
438451
438452
438453
438454
438455
438456
438457
438458
438459
438460
438461
438462
438463
438464
438465
438466
438467
438468
438469
438470
438471
438472
438473
438474
438475
438476
438477
438478
438479
438480
438481
438482
438483
438484
438485
438486
438487
438488
438489
438490
438491
438492
438493
438494
438495
438496
438497
438498
438499
438500
438501
438502
438503
438504
438505
438506
438507
438508
438509
438510
438511
438512
438513
438514
438515
438516
438517
438518
438519
438520
438521
438522
438523
438524
438525
438526
438527
438528
438529
438530
438531
438532
438533
438534
438535
438536
438537
438538
438539
438540
438541
438542
438543
438544
438545
438546
438547
438548
438549
438550
438551
438552
438553
438554
438555
438556
438557
438558
438559
438560
438561
438562
438563
438564
438565
438566
438567
438568
438569
438570
438571
438572
438573
438574
438575
438576
438577
438578
438579
438580
438581
438582
438583
438584
438585
438586
438587
438588
438589
438590
438591
438592
438593
438594
438595
438596
438597
438598
438599
438600
438601
438602
438603
438604
438605
438606
438607
438608
438609
438610
438611
438612
438613
438614
438615
438616
438617
438618
438619
438620
438621
438622
438623
438624
438625
438626
438627
438628
438629
438630
438631
438632
438633
438634
438635
438636
438637
438638
438639
438640
438641
438642
438643
438644
438645
438646
438647
438648
438649
438650
438651
438652
438653
438654
438655
438656
438657
438658
438659
438660
438661
438662
438663
438664
438665
438666
438667
438668
438669
438670
438671
438672
438673
438674
438675
438676
438677
438678
438679
438680
438681
438682
438683
438684
438685
438686
438687
438688
438689
438690
438691
438692
438693
438694
438695
438696
438697
438698
438699
438700
438701
438702
438703
438704
438705
438706
438707
438708
438709
438710
438711
438712
438713
438714
438715
438716
438717
438718
438719
438720
438721
438722
438723
438724
438725
438726
438727
438728
438729
438730
438731
438732
438733
438734
438735
438736
438737
438738
438739
438740
438741
438742
438743
438744
438745
438746
438747
438748
438749
438750
438751
438752
438753
438754
438755
438756
438757
438758
438759
438760
438761
438762
438763
438764
438765
438766
438767
438768
438769
438770
438771
438772
438773
438774
438775
438776
438777
438778
438779
438780
438781
438782
438783
438784
438785
438786
438787
438788
438789
438790
438791
438792
438793
438794
438795
438796
438797
438798
438799
438800
438801
438802
438803
438804
438805
438806
438807
438808
438809
438810
438811
438812
438813
438814
438815
438816
438817
438818
438819
438820
438821
438822
438823
438824
438825
438826
438827
438828
438829
438830
438831
438832
438833
438834
438835
438836
438837
438838
438839
438840
438841
438842
438843
438844
438845
438846
438847
438848
438849
438850
438851
438852
438853
438854
438855
438856
438857
438858
438859
438860
438861
438862
438863
438864
438865
438866
438867
438868
438869
438870
438871
438872
438873
438874
438875
438876
438877
438878
438879
438880
438881
438882
438883
438884
438885
438886
438887
438888
438889
438890
438891
438892
438893
438894
438895
438896
438897
438898
438899
438900
438901
438902
438903
438904
438905
438906
438907
438908
438909
438910
438911
438912
438913
438914
438915
438916
438917
438918
438919
438920
438921
438922
438923
438924
438925
438926
438927
438928
438929
438930
438931
438932
438933
438934
438935
438936
438937
438938
438939
438940
438941
438942
438943
438944
438945
438946
438947
438948
438949
438950
438951
438952
438953
438954
438955
438956
438957
438958
438959
438960
438961
438962
438963
438964
438965
438966
438967
438968
438969
438970
438971
438972
438973
438974
438975
438976
438977
438978
438979
438980
438981
438982
438983
438984
438985
438986
438987
438988
438989
438990
438991
438992
438993
438994
438995
438996
438997
438998
438999
439000
439001
439002
439003
439004
439005
439006
439007
439008
439009
439010
439011
439012
439013
439014
439015
439016
439017
439018
439019
439020
439021
439022
439023
439024
439025
439026
439027
439028
439029
439030
439031
439032
439033
439034
439035
439036
439037
439038
439039
439040
439041
439042
439043
439044
439045
439046
439047
439048
439049
439050
439051
439052
439053
439054
439055
439056
439057
439058
439059
439060
439061
439062
439063
439064
439065
439066
439067
439068
439069
439070
439071
439072
439073
439074
439075
439076
439077
439078
439079
439080
439081
439082
439083
439084
439085
439086
439087
439088
439089
439090
439091
439092
439093
439094
439095
439096
439097
439098
439099
439100
439101
439102
439103
439104
439105
439106
439107
439108
439109
439110
439111
439112
439113
439114
439115
439116
439117
439118
439119
439120
439121
439122
439123
439124
439125
439126
439127
439128
439129
439130
439131
439132
439133
439134
439135
439136
439137
439138
439139
439140
439141
439142
439143
439144
439145
439146
439147
439148
439149
439150
439151
439152
439153
439154
439155
439156
439157
439158
439159
439160
439161
439162
439163
439164
439165
439166
439167
439168
439169
439170
439171
439172
439173
439174
439175
439176
439177
439178
439179
439180
439181
439182
439183
439184
439185
439186
439187
439188
439189
439190
439191
439192
439193
439194
439195
439196
439197
439198
439199
439200
439201
439202
439203
439204
439205
439206
439207
439208
439209
439210
439211
439212
439213
439214
439215
439216
439217
439218
439219
439220
439221
439222
439223
439224
439225
439226
439227
439228
439229
439230
439231
439232
439233
439234
439235
439236
439237
439238
439239
439240
439241
439242
439243
439244
439245
439246
439247
439248
439249
439250
439251
439252
439253
439254
439255
439256
439257
439258
439259
439260
439261
439262
439263
439264
439265
439266
439267
439268
439269
439270
439271
439272
439273
439274
439275
439276
439277
439278
439279
439280
439281
439282
439283
439284
439285
439286
439287
439288
439289
439290
439291
439292
439293
439294
439295
439296
439297
439298
439299
439300
439301
439302
439303
439304
439305
439306
439307
439308
439309
439310
439311
439312
439313
439314
439315
439316
439317
439318
439319
439320
439321
439322
439323
439324
439325
439326
439327
439328
439329
439330
439331
439332
439333
439334
439335
439336
439337
439338
439339
439340
439341
439342
439343
439344
439345
439346
439347
439348
439349
439350
439351
439352
439353
439354
439355
439356
439357
439358
439359
439360
439361
439362
439363
439364
439365
439366
439367
439368
439369
439370
439371
439372
439373
439374
439375
439376
439377
439378
439379
439380
439381
439382
439383
439384
439385
439386
439387
439388
439389
439390
439391
439392
439393
439394
439395
439396
439397
439398
439399
439400
439401
439402
439403
439404
439405
439406
439407
439408
439409
439410
439411
439412
439413
439414
439415
439416
439417
439418
439419
439420
439421
439422
439423
439424
439425
439426
439427
439428
439429
439430
439431
439432
439433
439434
439435
439436
439437
439438
439439
439440
439441
439442
439443
439444
439445
439446
439447
439448
439449
439450
439451
439452
439453
439454
439455
439456
439457
439458
439459
439460
439461
439462
439463
439464
439465
439466
439467
439468
439469
439470
439471
439472
439473
439474
439475
439476
439477
439478
439479
439480
439481
439482
439483
439484
439485
439486
439487
439488
439489
439490
439491
439492
439493
439494
439495
439496
439497
439498
439499
439500
439501
439502
439503
439504
439505
439506
439507
439508
439509
439510
439511
439512
439513
439514
439515
439516
439517
439518
439519
439520
439521
439522
439523
439524
439525
439526
439527
439528
439529
439530
439531
439532
439533
439534
439535
439536
439537
439538
439539
439540
439541
439542
439543
439544
439545
439546
439547
439548
439549
439550
439551
439552
439553
439554
439555
439556
439557
439558
439559
439560
439561
439562
439563
439564
439565
439566
439567
439568
439569
439570
439571
439572
439573
439574
439575
439576
439577
439578
439579
439580
439581
439582
439583
439584
439585
439586
439587
439588
439589
439590
439591
439592
439593
439594
439595
439596
439597
439598
439599
439600
439601
439602
439603
439604
439605
439606
439607
439608
439609
439610
439611
439612
439613
439614
439615
439616
439617
439618
439619
439620
439621
439622
439623
439624
439625
439626
439627
439628
439629
439630
439631
439632
439633
439634
439635
439636
439637
439638
439639
439640
439641
439642
439643
439644
439645
439646
439647
439648
439649
439650
439651
439652
439653
439654
439655
439656
439657
439658
439659
439660
439661
439662
439663
439664
439665
439666
439667
439668
439669
439670
439671
439672
439673
439674
439675
439676
439677
439678
439679
439680
439681
439682
439683
439684
439685
439686
439687
439688
439689
439690
439691
439692
439693
439694
439695
439696
439697
439698
439699
439700
439701
439702
439703
439704
439705
439706
439707
439708
439709
439710
439711
439712
439713
439714
439715
439716
439717
439718
439719
439720
439721
439722
439723
439724
439725
439726
439727
439728
439729
439730
439731
439732
439733
439734
439735
439736
439737
439738
439739
439740
439741
439742
439743
439744
439745
439746
439747
439748
439749
439750
439751
439752
439753
439754
439755
439756
439757
439758
439759
439760
439761
439762
439763
439764
439765
439766
439767
439768
439769
439770
439771
439772
439773
439774
439775
439776
439777
439778
439779
439780
439781
439782
439783
439784
439785
439786
439787
439788
439789
439790
439791
439792
439793
439794
439795
439796
439797
439798
439799
439800
439801
439802
439803
439804
439805
439806
439807
439808
439809
439810
439811
439812
439813
439814
439815
439816
439817
439818
439819
439820
439821
439822
439823
439824
439825
439826
439827
439828
439829
439830
439831
439832
439833
439834
439835
439836
439837
439838
439839
439840
439841
439842
439843
439844
439845
439846
439847
439848
439849
439850
439851
439852
439853
439854
439855
439856
439857
439858
439859
439860
439861
439862
439863
439864
439865
439866
439867
439868
439869
439870
439871
439872
439873
439874
439875
439876
439877
439878
439879
439880
439881
439882
439883
439884
439885
439886
439887
439888
439889
439890
439891
439892
439893
439894
439895
439896
439897
439898
439899
439900
439901
439902
439903
439904
439905
439906
439907
439908
439909
439910
439911
439912
439913
439914
439915
439916
439917
439918
439919
439920
439921
439922
439923
439924
439925
439926
439927
439928
439929
439930
439931
439932
439933
439934
439935
439936
439937
439938
439939
439940
439941
439942
439943
439944
439945
439946
439947
439948
439949
439950
439951
439952
439953
439954
439955
439956
439957
439958
439959
439960
439961
439962
439963
439964
439965
439966
439967
439968
439969
439970
439971
439972
439973
439974
439975
439976
439977
439978
439979
439980
439981
439982
439983
439984
439985
439986
439987
439988
439989
439990
439991
439992
439993
439994
439995
439996
439997
439998
439999
440000
440001
440002
440003
440004
440005
440006
440007
440008
440009
440010
440011
440012
440013
440014
440015
440016
440017
440018
440019
440020
440021
440022
440023
440024
440025
440026
440027
440028
440029
440030
440031
440032
440033
440034
440035
440036
440037
440038
440039
440040
440041
440042
440043
440044
440045
440046
440047
440048
440049
440050
440051
440052
440053
440054
440055
440056
440057
440058
440059
440060
440061
440062
440063
440064
440065
440066
440067
440068
440069
440070
440071
440072
440073
440074
440075
440076
440077
440078
440079
440080
440081
440082
440083
440084
440085
440086
440087
440088
440089
440090
440091
440092
440093
440094
440095
440096
440097
440098
440099
440100
440101
440102
440103
440104
440105
440106
440107
440108
440109
440110
440111
440112
440113
440114
440115
440116
440117
440118
440119
440120
440121
440122
440123
440124
440125
440126
440127
440128
440129
440130
440131
440132
440133
440134
440135
440136
440137
440138
440139
440140
440141
440142
440143
440144
440145
440146
440147
440148
440149
440150
440151
440152
440153
440154
440155
440156
440157
440158
440159
440160
440161
440162
440163
440164
440165
440166
440167
440168
440169
440170
440171
440172
440173
440174
440175
440176
440177
440178
440179
440180
440181
440182
440183
440184
440185
440186
440187
440188
440189
440190
440191
440192
440193
440194
440195
440196
440197
440198
440199
440200
440201
440202
440203
440204
440205
440206
440207
440208
440209
440210
440211
440212
440213
440214
440215
440216
440217
440218
440219
440220
440221
440222
440223
440224
440225
440226
440227
440228
440229
440230
440231
440232
440233
440234
440235
440236
440237
440238
440239
440240
440241
440242
440243
440244
440245
440246
440247
440248
440249
440250
440251
440252
440253
440254
440255
440256
440257
440258
440259
440260
440261
440262
440263
440264
440265
440266
440267
440268
440269
440270
440271
440272
440273
440274
440275
440276
440277
440278
440279
440280
440281
440282
440283
440284
440285
440286
440287
440288
440289
440290
440291
440292
440293
440294
440295
440296
440297
440298
440299
440300
440301
440302
440303
440304
440305
440306
440307
440308
440309
440310
440311
440312
440313
440314
440315
440316
440317
440318
440319
440320
440321
440322
440323
440324
440325
440326
440327
440328
440329
440330
440331
440332
440333
440334
440335
440336
440337
440338
440339
440340
440341
440342
440343
440344
440345
440346
440347
440348
440349
440350
440351
440352
440353
440354
440355
440356
440357
440358
440359
440360
440361
440362
440363
440364
440365
440366
440367
440368
440369
440370
440371
440372
440373
440374
440375
440376
440377
440378
440379
440380
440381
440382
440383
440384
440385
440386
440387
440388
440389
440390
440391
440392
440393
440394
440395
440396
440397
440398
440399
440400
440401
440402
440403
440404
440405
440406
440407
440408
440409
440410
440411
440412
440413
440414
440415
440416
440417
440418
440419
440420
440421
440422
440423
440424
440425
440426
440427
440428
440429
440430
440431
440432
440433
440434
440435
440436
440437
440438
440439
440440
440441
440442
440443
440444
440445
440446
440447
440448
440449
440450
440451
440452
440453
440454
440455
440456
440457
440458
440459
440460
440461
440462
440463
440464
440465
440466
440467
440468
440469
440470
440471
440472
440473
440474
440475
440476
440477
440478
440479
440480
440481
440482
440483
440484
440485
440486
440487
440488
440489
440490
440491
440492
440493
440494
440495
440496
440497
440498
440499
440500
440501
440502
440503
440504
440505
440506
440507
440508
440509
440510
440511
440512
440513
440514
440515
440516
440517
440518
440519
440520
440521
440522
440523
440524
440525
440526
440527
440528
440529
440530
440531
440532
440533
440534
440535
440536
440537
440538
440539
440540
440541
440542
440543
440544
440545
440546
440547
440548
440549
440550
440551
440552
440553
440554
440555
440556
440557
440558
440559
440560
440561
440562
440563
440564
440565
440566
440567
440568
440569
440570
440571
440572
440573
440574
440575
440576
440577
440578	0.002	0.00045981	0.000388028	0.000265273	0.000193853	0.000295879	0.000295882	0.000622714	0.018513726	0.094260079	0.000673907	0.811309437	0.002615358	0.003142495	0.000367345	0.000592589	1.368905417	0.003639626	0.01843293	0.000869813	0.0005211	0.000357174	0.000571878	0.000663841	0.001523508	0.000929962	0.001678033	0.000397911	0.000469558	0.000857948	0.000357098	0.000408143	0.000295882	0.000336677	0.068361214	0.000449076	0.000908968	0.000295879	0.001308448	0.000367302	0.000816852	0.000316285	0.000387705	0.000255069	0.000438872	0.000397939	0.000418345	0.000265273	0.000357098	0.000275474	0.000510247	0.000275474	0.000377503	0.000336708	0.000428516	0.000346894	0.000295879	0.000377503	0.000295879	0.000306147	0.000336693	0.000275474	0.000459155	0.000275474	0.000387705	0.000285678	0.000499969	0.000275474	0.00040811	0.000275504	0.000387705	0.000346894	0.000540871	0.000255053	0.000489734	0.000336693	0.00033669	0.000255069	0.000255069	0.000285678	0.000448972	0.00033669	0.000346894	0.000295882	0.000367297	0.00036733	0.00033669	0.000408146	0.000336693	0.000357095	0.000377503	0.000255069	0.00043875	0.000346894	0.00040811	0.000316287	0.000265273	0.000357095	0.000397909	0.000387705	0.000275474	0.000295882	0.000357098	0.000316285	0.000316285	0.000418299	0.000346894	0.000489734	0.000438722	0.000234663	0.000397909	0.000387705	0.000346891	0.000285678	0.000295879	0.000428546	0.000316285	0.000397909	0.000357098	0.000367302	0.000255038	0.000295879	0.000326473	0.000367299	0.000336675	0.000428531	0.000255069	0.000346894	0.000377503	0.000316285
440579	0.002	0.00035315	0.000163399	0.000206413	0.000171999	0.000232198	0.000206399	0.000361369	0.015198986	0.078830819	0.000654242	0.687342462	0.002335807	0.002806154	0.000335412	0.000499493	1.061952242	0.003020191	0.015477154	0.000776223	0.00046504	0.000335476	0.000714947	0.00050812	0.001544179	0.000576588	0.001526733	0.000387075	0.000240799	0.000869846	0.000481845	0.000214998	0.000197798	0.000283797	0.057507482	0.000352931	0.000636772	0.000275198	0.001033843	0.0002666	0.000757593	0.000318238	0.000352629	0.000215013	0.000232213	0.000240799	0.0002494	0.0002924	0.000275198	0.000240799	0.000318227	0.000275198	0.000318199	0.000292385	0.000404226	0.000180599	0.0002494	0.000335397	0.000257999	0.000292398	0.000352648	0.000275198	0.000352601	0.000292398	0.000404275	0.000292398	0.000395627	0.000344038	0.000369798	0.000318201	0.000326798	0.000232198	0.000369852	0.000249398	0.000326798	0.000318212	0.0003096	0.000240799	0.000318212	0.0003096	0.000344	0.000249398	0.000335437	0.000326798	0.000223599	0.000318238	0.000335399	0.000300999	0.000378425	0.000309598	0.000257999	0.000266598	0.0002666	0.000232198	0.000283797	0.000214998	0.000249413	0.000223586	0.000283797	0.000326798	0.000300997	0.000326798	0.000240799	0.000421475	0.000335412	0.000249398	0.000180586	0.000240786	0.000361199	0.000412837	0.000387011	0.000430011	0.000335386	0.000352611	0.000266598	0.000163398	0.000223573	0.000180598	0.000326798	0.000249398	0.000275198	0.000240799	0.000266598	0.000361199	0.000283797	0.000266587	0.000206399	0.000249398	0.000283797	0.000292398
440580	0.002	0.000415605	0.000250922	0.00023162	0.000250922	0.000289527	0.000366747	0.000473181	0.017327043	0.088658847	0.000569927	0.748049614	0.002679028	0.003137845	0.000405753	0.000541253	1.166316505	0.003245014	0.017518227	0.000745344	0.00057025	0.000338211	0.000569893	0.000627909	0.001412323	0.000772965	0.001907748	0.00043446	0.00032813	0.000734131	0.000463587	0.000202666	0.000318478	0.000250922	0.0642071	0.000337791	0.000733996	0.000241272	0.001305728	0.00023162	0.000830727	0.000376411	0.000473095	0.000260571	0.000337794	0.000299176	0.000328127	0.000299176	0.000308828	0.000250922	0.000540651	0.000347431	0.000308826	0.000308826	0.000395684	0.000308828	0.000337779	0.000289525	0.00024127	0.000260571	0.000202654	0.000289525	0.000395715	0.000308824	0.000328127	0.00036673	0.000501976	0.00023162	0.000366747	0.000318478	0.000472936	0.000202667	0.000559993	0.000270223	0.000424637	0.000337779	0.000289525	0.000337779	0.000328127	0.000308826	0.000357081	0.000289525	0.000328127	0.000212317	0.000337779	0.000318478	0.000434289	0.000434316	0.000405336	0.000250922	0.000279858	0.000231618	0.00036673	0.00023162	0.000463313	0.000347415	0.000376382	0.000318492	0.000231619	0.000154398	0.000308828	0.000241255	0.000308826	0.000212317	0.000221954	0.000289525	0.000376382	0.000386046	0.000347429	0.000260571	0.000289522	0.000250922	0.00036673	0.000299174	0.000357081	0.000318478	0.00036673	0.00024127	0.000376382	0.000308826	0.000279873	0.000434301	0.000357081	0.000347429	0.000270223	0.000308826	0.000472948	0.000308824	0.000250922	0.000337779
440581	0.002	0.000465589	0.000306725	0.000336363	0.000296791	0.000277003	0.000375964	0.000623702	0.017616449	0.092075206	0.000643655	0.786378932	0.002635967	0.002965861	0.000415903	0.000554717	1.287750301	0.003526683	0.018229113	0.00068459	0.000703568	0.000425501	0.000762503	0.000584118	0.001457521	0.000802317	0.002055613	0.000514659	0.000286897	0.000851963	0.000385855	0.000395747	0.000277003	0.000286895	0.065992158	0.000366055	0.000891186	0.000346281	0.001447854	0.000375976	0.000901275	0.000267124	0.000494737	0.000306683	0.000346239	0.000257217	0.000247323	0.000286895	0.000306683	0.000227537	0.000415567	0.000296789	0.000494661	0.000405611	0.000405629	0.000276988	0.000385841	0.000405626	0.000316574	0.000296789	0.00023743	0.000296789	0.000395717	0.000346254	0.00033636	0.000277003	0.000524437	0.000257262	0.000524491	0.000346254	0.000316592	0.000375932	0.00047491	0.000267109	0.000435289	0.000257217	0.000257217	0.000257217	0.000395705	0.000366037	0.000494695	0.00036604	0.000405641	0.000375932	0.000316574	0.000306653	0.000484947	0.000375932	0.000257217	0.000267109	0.000237416	0.000286897	0.000455089	0.000474922	0.000346252	0.000217645	0.000405611	0.00030668	0.000247308	0.000375917	0.000375934	0.000316574	0.000445274	0.000415503	0.000494708	0.000405611	0.000237431	0.000326466	0.000286895	0.000247323	0.000277003	0.000326468	0.00041558	0.000395735	0.000306668	0.000296774	0.000346254	0.000395717	0.000455077	0.000385826	0.000405611	0.000247323	0.000306683	0.000484769	0.000316574	0.000524388	0.000356146	0.000247323	0.00033636	0.000385796
440582	0.002	0.000581687	0.000322603	0.0002258	0.000258056	0.000354861	0.000311817	0.000645554	0.019706786	0.098254218	0.000731905	0.847410855	0.002865675	0.003900716	0.000258055	0.000689116	1.234615524	0.003943612	0.019319243	0.001024746	0.000463054	0.00054882	0.000742699	0.000785619	0.001681585	0.000990574	0.001887052	0.000397837	0.000290315	0.000839468	0.000376349	0.000430144	0.000344075	0.000344075	0.073218415	0.000408623	0.000817816	0.000301066	0.001227894	0.000311819	0.001065946	0.000430112	0.000656168	0.000311817	0.000290312	0.000268808	0.000268792	0.000193479	0.000494623	0.000279529	0.000419358	0.000344107	0.000483888	0.000268808	0.000430096	0.000279561	0.000354828	0.00033334	0.000333308	0.00023655	0.000397837	0.000215046	0.000376333	0.000354796	0.000376333	0.000301066	0.000666892	0.000247303	0.000397837	0.000301066	0.000430112	0.000268824	0.000462389	0.000279561	0.000408588	0.00032257	0.000365579	0.000268808	0.000311817	0.000354828	0.000376333	0.000387084	0.000333321	0.000290312	0.00035478	0.000408639	0.000333324	0.000354826	0.000505441	0.000408588	0.000397837	0.000419358	0.000387084	0.000419342	0.000494623	0.000258057	0.000268792	0.000344075	0.000397835	0.000193526	0.000268808	0.000268808	0.000236535	0.000397854	0.000387087	0.000440876	0.000408586	0.000311803	0.00032257	0.000354826	0.000365579	0.000333324	0.000268808	0.00032257	0.000290312	0.000354826	0.000440863	0.000344075	0.000397837	0.000268794	0.000494606	0.00032257	0.000344075	0.000408591	0.000247304	0.000365579	0.000322589	0.000387084	0.000387084	0.000397837
440583	0.002	0.000479977	0.000305912	0.000244775	0.000275337	0.000295731	0.000326352	0.000581514	0.017985018	0.095427717	0.000704509	0.808370406	0.002542928	0.003078084	0.000397714	0.000704608	1.365651551	0.003447243	0.01781229	0.001002435	0.000694436	0.000479947	0.000663342	0.000571555	0.001666416	0.000898841	0.002098266	0.000459155	0.000407882	0.000939377	0.00037731	0.000295716	0.000305912	0.000326306	0.069414543	0.000367109	0.000703957	0.000418126	0.0014411	0.000407912	0.000806298	0.0003467	0.0005611	0.000316108	0.000356913	0.000346748	0.000295716	0.0003467	0.00031611	0.000316108	0.000407917	0.000254956	0.000367094	0.000428324	0.000428324	0.0003467	0.000326306	0.000326321	0.000234534	0.000295714	0.000377289	0.000254926	0.000418095	0.000305866	0.000407884	0.000326306	0.000489539	0.000367109	0.000489587	0.000265124	0.000377292	0.000336517	0.00044869	0.000326306	0.000387488	0.000305912	0.000367109	0.000295716	0.000407897	0.000214138	0.0003467	0.000265121	0.000336502	0.000265124	0.000295716	0.000438474	0.000428276	0.000356895	0.000479369	0.000295716	0.000336504	0.000346702	0.0003467	0.000418095	0.000397686	0.00024473	0.000397716	0.000326306	0.000295714	0.000367096	0.000336504	0.00025491	0.000336504	0.000520098	0.00041808	0.00041808	0.000326306	0.000265124	0.000387488	0.000224335	0.000316108	0.000387475	0.00027532	0.00027532	0.000285518	0.00041811	0.000265124	0.000224335	0.000397686	0.000234502	0.000499656	0.0003467	0.000377289	0.000326306	0.000295716	0.000326306	0.000377289	0.000254926	0.000265109	0.000285518
440584	0.002	0.000303443	0.000235875	0.000303204	0.000244105	0.000227295	0.000235688	0.000454758	0.014820783	0.076675882	0.000657214	0.66519565	0.00258321	0.002549754	0.000235688	0.000446739	1.114126694	0.002890274	0.015985365	0.000616303	0.000472081	0.000362013	0.000564496	0.000437959	0.001240191	0.000657422	0.001485735	0.000421049	0.000159931	0.000733033	0.000328318	0.00033681	0.000311521	0.000286207	0.056560365	0.000286207	0.000581117	0.000227295	0.001113364	0.000260939	0.000834325	0.000218854	0.000404128	0.000244105	0.000311471	0.000244105	0.000311446	0.000303027	0.000227272	0.000202005	0.000370406	0.000218854	0.000420988	0.000319862	0.00040405	0.000218854	0.000193601	0.000277776	0.000244105	0.000235688	0.000235688	0.000260941	0.000311446	0.000252523	0.000336697	0.000210435	0.000378812	0.000202018	0.000395659	0.000294621	0.000345166	0.000176766	0.000606439	0.00039567	0.000395645	0.000277751	0.000294611	0.000277774	0.000303027	0.000303029	0.00039567	0.000286232	0.000218854	0.000252523	0.000218854	0.000311458	0.000303029	0.000303027	0.000387216	0.0001936	0.000311446	0.000244105	0.000286193	0.00032828	0.000353557	0.000286193	0.000235688	0.000336697	0.000311448	0.000218828	0.000294611	0.000311444	0.000294611	0.000269358	0.000252523	0.000269358	0.000286193	0.00022727	0.000244105	0.000319862	0.000218854	0.000277764	0.000370381	0.000244107	0.000319862	0.000277774	0.000311446	0.000303027	0.000319877	0.000277774	0.000244105	0.000269358	0.000303027	0.000277774	0.000260941	0.000269358	0.000235688	0.00022727	0.00021041	0.000277776
440585	0.002	0.000451467	0.000276116	0.000220838	0.000294477	0.00029445	0.000377609	0.000506393	0.017342308	0.082721279	0.000589499	0.720594519	0.002544922	0.00304877	0.000368089	0.000543516	1.167976844	0.003372126	0.016720705	0.000812201	0.000543702	0.000303885	0.000561712	0.000543307	0.001522522	0.000857286	0.001689274	0.000469419	0.000331283	0.000755305	0.000478608	0.000193232	0.000322111	0.000230038	0.062264363	0.0005247	0.000736723	0.000377306	0.00130011	0.000368117	0.000718205	0.00019322	0.000469367	0.000202434	0.000331297	0.000257644	0.000266844	0.000220839	0.000368119	0.000377278	0.000506354	0.000248444	0.000404898	0.000239241	0.000423331	0.000358887	0.000266844	0.000358862	0.000276075	0.000322056	0.000386465	0.000230038	0.000404884	0.00029445	0.000257644	0.000331256	0.000469406	0.000340456	0.000358889	0.000220837	0.000386467	0.000276047	0.00056149	0.00028525	0.000312853	0.000239227	0.000257644	0.000239241	0.000276047	0.000294452	0.000432501	0.000303653	0.000266844	0.00020242	0.000266847	0.000303653	0.000414059	0.000312855	0.00041407	0.000322069	0.000230011	0.000276047	0.000377264	0.000322056	0.000184031	0.000312853	0.000248441	0.00028525	0.000285247	0.000266847	0.000303597	0.000331256	0.000248416	0.000377264	0.000285247	0.000349659	0.000230025	0.00033127	0.000202434	0.000312853	0.000377278	0.000248441	0.000312867	0.000294448	0.00029445	0.00029445	0.000349645	0.00029445	0.000285247	0.000368062	0.000322028	0.000266844	0.000303639	0.000340472	0.000303653	0.000312825	0.000276045	0.000312853	0.000276047	0.000340456
440586	0.002	0.000620035	0.000304523	0.000334959	0.00030451	0.00030448	0.000243585	0.000558476	0.018189986	0.094168145	0.00063987	0.804150408	0.002612983	0.002817311	0.000507799	0.000650185	1.214475751	0.003712284	0.017498277	0.000896612	0.000569211	0.000436981	0.000710964	0.000548338	0.001617983	0.000741707	0.002170547	0.000639837	0.00031463	0.000782291	0.000466944	0.000324778	0.000284181	0.00030451	0.069713678	0.000456783	0.000782114	0.000294362	0.001220083	0.000385674	0.000832902	0.000345092	0.000538068	0.000334929	0.000365375	0.000294332	0.000213136	0.00030448	0.000375538	0.00030448	0.00045677	0.000274031	0.000385646	0.000355227	0.000446767	0.000324793	0.000355225	0.000324778	0.000233433	0.000395824	0.00030448	0.000294329	0.000385674	0.000324778	0.000416138	0.000345077	0.000548221	0.000294329	0.000416123	0.000274031	0.000405987	0.00030448	0.000466888	0.000345079	0.00045672	0.000324778	0.000365378	0.000355227	0.00030448	0.000253732	0.00041614	0.000345077	0.000324776	0.000314628	0.000355225	0.000294329	0.000355227	0.000375526	0.000507771	0.000385722	0.000314628	0.000233434	0.000345077	0.000345079	0.000233419	0.000334926	0.000426271	0.000365375	0.000375526	0.000233419	0.000213136	0.000436452	0.000243583	0.000345077	0.000274016	0.000223285	0.000274016	0.000375526	0.000355227	0.000324778	0.000365375	0.000324778	0.000253717	0.000324778	0.000263852	0.000284181	0.000416135	0.000334926	0.00030448	0.000345077	0.000253748	0.000223284	0.000406112	0.000334926	0.000243583	0.000314628	0.00025372	0.000253732	0.000314628	0.000385674
440587	0.002	0.000431918	0.000422514	0.000168759	0.000262585	0.000253138	0.000262515	0.000497129	0.017793595	0.087762781	0.000750716	0.746966237	0.002242001	0.002848606	0.000346923	0.000610345	1.152788815	0.003295856	0.017307702	0.00078059	0.000601055	0.00040347	0.000703859	0.000450239	0.001673855	0.000816584	0.001900946	0.000478403	0.000253138	0.000939093	0.000309409	0.000384413	0.000393855	0.000318798	0.064283583	0.000384481	0.000778918	0.000262515	0.001004514	0.000375022	0.000722392	0.000300002	0.000337548	0.00033756	0.000393789	0.000271889	0.000215636	0.000309393	0.0002625	0.000328141	0.000403175	0.00029064	0.000393787	0.00029064	0.000403344	0.000262515	0.00025314	0.000243764	0.000281265	0.000196885	0.000375036	0.000318767	0.000262517	0.000318767	0.000328144	0.000328144	0.000459522	0.000271889	0.000356269	0.000309419	0.000281265	0.000328144	0.000572193	0.000271889	0.000356283	0.000234387	0.000375036	0.000318767	0.000328144	0.000215636	0.00045947	0.000309391	0.000290642	0.00020626	0.000224998	0.000225012	0.000337518	0.000300005	0.000393771	0.000281265	0.00030003	0.000300016	0.000281268	0.000328144	0.000346895	0.000328144	0.000234387	0.000243764	0.000271889	0.000346897	0.00037502	0.000346895	0.000412536	0.00025314	0.000271891	0.000309393	0.000384396	0.000225012	0.000346897	0.000206247	0.000253126	0.000309407	0.000271889	0.000262486	0.000328141	0.000300014	0.000384396	0.000403147	0.00037502	0.000309391	0.000159383	0.000253138	0.000318795	0.000224998	0.000300016	0.000365645	0.000337518	0.000318767	0.000281251	0.000346892
440588	0.002	0.000337656	0.000275105	0.000248459	0.00025736	0.000221837	0.000212963	0.00033722	0.015216337	0.084218758	0.000621691	0.720393972	0.002535628	0.002895196	0.000372782	0.000559369	1.21319752	0.002981172	0.016169764	0.000738595	0.000559866	0.000453028	0.000639362	0.000461743	0.001253953	0.00070175	0.001504255	0.00038159	0.000328347	0.000630804	0.000354984	0.000257358	0.000239584	0.000195217	0.060161762	0.000452737	0.000710476	0.000266232	0.001093387	0.00029284	0.000692587	0.000230712	0.000363828	0.000292827	0.000337206	0.000301699	0.000266206	0.000239584	0.000310587	0.000310574	0.000266179	0.00027508	0.000390476	0.000283952	0.000372729	0.000346081	0.000248459	0.000257331	0.000248472	0.000221853	0.000363804	0.000168597	0.000354953	0.000266206	0.000283952	0.000301713	0.000479292	0.000221837	0.000461506	0.000257333	0.000461503	0.000248459	0.000568244	0.000195218	0.000381601	0.000239584	0.000310574	0.000390463	0.000230712	0.000283952	0.000346068	0.000275078	0.000283952	0.000337193	0.000266206	0.000319435	0.000212912	0.000283955	0.000292825	0.000239584	0.000266192	0.000248459	0.000346068	0.000275078	0.000328321	0.000204091	0.000283939	0.000275078	0.000239584	0.000319446	0.00035494	0.000372729	0.000292825	0.000301699	0.000266179	0.000328319	0.000204078	0.000266206	0.000328319	0.00031946	0.000266219	0.000283952	0.00035494	0.00025732	0.000310572	0.000328319	0.000328319	0.000301699	0.000257331	0.000248459	0.000381561	0.000337193	0.000319448	0.000292827	0.000310572	0.000266206	0.000301699	0.000417069	0.000328332	0.000470309
440589	0.002	0.000413013	0.0003069	0.000296148	0.00028557	0.000327911	0.000222142	0.00046549	0.018699119	0.098715516	0.000730488	0.825449384	0.002807486	0.003642975	0.000275027	0.000635474	1.373878602	0.003685909	0.01939899	0.000945018	0.00059321	0.000529436	0.000656173	0.000603397	0.001590082	0.00093234	0.002026693	0.000486578	0.000423115	0.000932182	0.000560882	0.000401962	0.000465453	0.000359626	0.072638743	0.000528932	0.000857397	0.000476063	0.001398853	0.000412508	0.000666627	0.000465408	0.000539539	0.000317301	0.000380761	0.000296148	0.00029618	0.000285573	0.000370183	0.000317365	0.000465427	0.00028557	0.000592426	0.000423068	0.000454831	0.000306723	0.000338455	0.000370186	0.000327882	0.000327877	0.000274995	0.00040193	0.000433646	0.000317301	0.000359608	0.000296148	0.000423089	0.000274963	0.000476002	0.00022211	0.000391339	0.000274995	0.000401809	0.000338455	0.00041254	0.000359608	0.000380764	0.000317301	0.000317301	0.000359608	0.000528884	0.000391339	0.000433677	0.000349035	0.000349014	0.000380761	0.000412492	0.000296116	0.000465377	0.000232687	0.000327877	0.000306723	0.000433661	0.000306708	0.000327879	0.000285554	0.000317301	0.00028557	0.000338455	0.000253841	0.000423086	0.000296167	0.000327879	0.00028557	0.000391323	0.000370186	0.000475968	0.000306726	0.00033847	0.000338455	0.00034903	0.000274992	0.000391339	0.000253841	0.00028557	0.000370183	0.000370186	0.000306723	0.000359608	0.000317301	0.000306723	0.000253809	0.000327863	0.000380761	0.000264385	0.000391339	0.000306723	0.000349033	0.000327877	0.000359608
440590	0.002	0.000282956	0.000273621	0.000346534	0.000255414	0.000282644	0.000300918	0.000519942	0.016349265	0.084559521	0.000529326	0.719221073	0.002328449	0.002936817	0.000346506	0.00057517	1.096247062	0.003222872	0.016309704	0.000823004	0.000465688	0.00045623	0.000657046	0.000565753	0.001426232	0.000657057	0.00200478	0.000474399	0.000300877	0.000739427	0.000419721	0.000282644	0.000273526	0.000264409	0.06042759	0.000319155	0.000620385	0.000310039	0.001086944	0.000309996	0.000666069	0.000255291	0.000401202	0.000337347	0.000337349	0.000182351	0.000246172	0.000337404	0.000309996	0.000282642	0.000410318	0.000337349	0.000328217	0.000355582	0.000428569	0.000255291	0.000319139	0.000328233	0.000218821	0.000309996	0.000373819	0.000227937	0.000273528	0.000346479	0.000255291	0.000282642	0.000519869	0.000264407	0.000428596	0.000255291	0.000364716	0.000328233	0.000519882	0.000355584	0.000319114	0.000237056	0.00032823	0.000337349	0.000255291	0.000319114	0.000309996	0.000255291	0.000355584	0.000264407	0.000328205	0.000373819	0.000392072	0.00032823	0.000346465	0.000319114	0.000255277	0.000309998	0.000346465	0.00035557	0.000328233	0.000237042	0.000264407	0.000264407	0.00032823	0.000337335	0.000401186	0.00032823	0.000346465	0.000337347	0.000309996	0.000273526	0.00032823	0.000273526	0.000291761	0.000392067	0.000300877	0.000255291	0.000264409	0.000209662	0.000255291	0.000291761	0.0003647	0.000246172	0.000291761	0.000291802	0.000337347	0.000328233	0.000319087	0.000382935	0.000255277	0.000337349	0.000319112	0.000264393	0.00032823	0.000346454
440591	0.002	0.000370394	0.000286597	0.000249629	0.000194145	0.000277351	0.000221881	0.000508776	0.016264513	0.085571021	0.000852022	0.716067705	0.002772054	0.002987674	0.000249631	0.00049962	1.063929918	0.003259518	0.017286455	0.000713993	0.000555558	0.00036998	0.000620332	0.000610797	0.001399192	0.00067552	0.001799376	0.00045341	0.000332821	0.000768168	0.000416098	0.000295868	0.000295841	0.000268079	0.063193184	0.000369858	0.000628996	0.000286597	0.001269385	0.00035131	0.000786623	0.000332862	0.000453262	0.000305115	0.000295843	0.000175642	0.000286595	0.000240371	0.000305087	0.000258861	0.000286595	0.000342064	0.000416054	0.000268105	0.000453147	0.00022188	0.0003698	0.000268105	0.000314331	0.000231125	0.000295827	0.000286595	0.000406854	0.000258861	0.000286595	0.000286595	0.000462335	0.000249615	0.00041604	0.000231125	0.000369858	0.000258861	0.0004253	0.000258861	0.000369828	0.000212635	0.000342067	0.000258861	0.000332821	0.000286597	0.0004253	0.000231125	0.000258861	0.00038829	0.000332821	0.000351299	0.000443776	0.000240371	0.000305087	0.000305087	0.0003698	0.000286595	0.00035131	0.000249615	0.000314331	0.000286608	0.000249617	0.000323574	0.000277351	0.000286597	0.000351214	0.000286595	0.000268107	0.000342053	0.000305085	0.00035131	0.00035131	0.000277351	0.000295838	0.000314261	0.00042527	0.000249615	0.000314331	0.000305087	0.000360557	0.000240371	0.000286597	0.000342067	0.000231111	0.000397536	0.000249601	0.000277351	0.000342067	0.000295841	0.000277351	0.000258861	0.000286581	0.000379046	0.00035131	0.000221867
440592	0.002	0.000390304	0.000330233	0.000249895	0.000229863	0.000309891	0.000259845	0.000419967	0.017365149	0.092380106	0.000630198	0.807636361	0.002541711	0.003270591	0.000269867	0.000710699	1.255263939	0.003451482	0.017484063	0.000741408	0.000570614	0.000430177	0.000760175	0.000580003	0.001613259	0.000880597	0.002005926	0.000339811	0.00037979	0.000790326	0.00038983	0.00024985	0.000349792	0.000259842	0.068344008	0.000469886	0.000990536	0.000359784	0.001261591	0.000409755	0.000840312	0.000349792	0.000319808	0.000319808	0.000339799	0.000309813	0.000389765	0.000269853	0.000429773	0.000239856	0.000379775	0.000279833	0.000409773	0.000349807	0.000459756	0.000339796	0.000389752	0.000239856	0.00026984	0.000299776	0.000369779	0.000279835	0.000419765	0.000239856	0.000369779	0.000269825	0.00042979	0.000299821	0.000529807	0.000339796	0.000369777	0.000329804	0.000579923	0.000249852	0.000299821	0.000289825	0.00041978	0.000339811	0.000409788	0.000329801	0.000379772	0.000379787	0.000359784	0.000289825	0.000299821	0.000299821	0.000559803	0.000319808	0.000439751	0.000349777	0.000379772	0.000319808	0.000399777	0.000279833	0.000339796	0.000339796	0.00020986	0.000269838	0.000319808	0.000319811	0.000309801	0.00027983	0.000389767	0.000339796	0.000349794	0.000369794	0.000309816	0.000359784	0.000369779	0.000349792	0.000219853	0.000259842	0.000459771	0.000349792	0.000299821	0.000289825	0.000239855	0.000309813	0.000299821	0.000339781	0.000349789	0.000309816	0.000279833	0.000339799	0.000329801	0.000309786	0.000369779	0.000309813	0.000259845	0.000309813
440593	0.002	0.000435	0.000260627	0.000289582	0.000193045	0.000260612	0.00022203	0.000560251	0.017514434	0.089676951	0.000695702	0.768817593	0.002523471	0.002895582	0.000299221	0.000705704	1.395427294	0.003282825	0.017306282	0.000813239	0.00048339	0.000376581	0.000627863	0.000531211	0.001636376	0.000879774	0.001733163	0.000328177	0.000289568	0.000802029	0.000415122	0.000279914	0.000308872	0.000357178	0.06720982	0.000502048	0.000724399	0.000337856	0.001121359	0.000318526	0.000859932	0.0002799	0.000463497	0.000289582	0.00033783	0.000135131	0.000202696	0.000347481	0.000386135	0.000270263	0.000434412	0.000241351	0.000511714	0.00032822	0.000492539	0.000270263	0.000357149	0.000241308	0.000299219	0.000299219	0.000299219	0.000357163	0.000434366	0.000212321	0.000308872	0.000434354	0.000569747	0.000289553	0.000308872	0.000279914	0.000492409	0.000250945	0.000463367	0.00026061	0.000386092	0.00026061	0.000337827	0.000347481	0.000376439	0.00026061	0.000357137	0.000376455	0.00033783	0.000231654	0.00038609	0.000328164	0.000434395	0.000279914	0.00038609	0.000289568	0.000357134	0.000202697	0.000376439	0.000424759	0.000308872	0.000386092	0.000328162	0.000270263	0.000376439	0.000299219	0.000395743	0.000318523	0.000337827	0.000434395	0.000357166	0.000337815	0.000299219	0.000289568	0.000260596	0.00026061	0.000318526	0.000289568	0.000415076	0.00026061	0.000299219	0.000415047	0.000222002	0.000221988	0.000318523	0.000279917	0.000453685	0.000270261	0.000193044	0.000308872	0.000357132	0.000328177	0.000405379	0.000347481	0.000434352	0.000347481
440594	0.002	0.000426779	0.000331537	0.0002462	0.000151507	0.000293544	0.000303043	0.000596935	0.017161033	0.085885543	0.000701581	0.744526082	0.002416656	0.00317544	0.000303015	0.000521463	1.212022997	0.003502409	0.01706964	0.000769254	0.000426739	0.000378782	0.000549716	0.000616043	0.001423925	0.000786911	0.001804996	0.000445209	0.000312483	0.000748952	0.000407219	0.000378839	0.000321984	0.000217792	0.064259845	0.000397737	0.000720231	0.0002462	0.001252606	0.000284076	0.00077728	0.000388238	0.000340891	0.000265138	0.000416743	0.000265138	0.000340962	0.000179914	0.000540141	0.000217791	0.0003693	0.000340934	0.000520962	0.000340891	0.000388238	0.00022726	0.000369297	0.000265138	0.000208322	0.000284076	0.000246197	0.000217791	0.000369316	0.000208294	0.000321953	0.000255668	0.000558971	0.000293547	0.000303017	0.000321953	0.000378768	0.000284076	0.00049253	0.000369312	0.000350359	0.000312485	0.000321953	0.000303015	0.000265138	0.0002462	0.000473506	0.00023673	0.00023673	0.000284091	0.000227234	0.000255654	0.000350359	0.000312487	0.000303015	0.000274608	0.000350361	0.000303015	0.000274608	0.000312485	0.000350361	0.000246171	0.000265138	0.000255668	0.000321953	0.000359832	0.000293544	0.000321953	0.000303015	0.000369316	0.000388238	0.000312485	0.000369328	0.0002462	0.000321941	0.000284076	0.000331423	0.000293544	0.000293544	0.000321953	0.000284076	0.000369297	0.000359858	0.000255656	0.00023673	0.000227261	0.00040719	0.000274606	0.000454521	0.000255668	0.000217778	0.000520948	0.000331409	0.000464034	0.000265096	0.000255668
440595	0.002	0.000570399	0.000251002	0.000289584	0.000231667	0.000328195	0.000250988	0.000599045	0.01748311	0.089473094	0.000734501	0.770415497	0.002689846	0.003177772	0.000289729	0.000705778	1.18455853	0.003600608	0.016811407	0.000668177	0.000512376	0.000347529	0.000540897	0.000598953	0.00157769	0.00082156	0.001917501	0.000492469	0.000241319	0.00082164	0.000424771	0.000270293	0.000366849	0.000250973	0.064344679	0.000482776	0.000830939	0.000289584	0.001393152	0.000395768	0.000888986	0.000270279	0.000492466	0.00027993	0.00030889	0.000270279	0.000193056	0.000135139	0.000424768	0.000241319	0.000434405	0.000241319	0.000347503	0.000270279	0.000424799	0.000270279	0.000318541	0.000318544	0.000347501	0.00027993	0.000357152	0.000289584	0.000473033	0.000241319	0.000405431	0.000395765	0.000405405	0.000250973	0.000424754	0.000231667	0.000337847	0.000347501	0.000492382	0.000202708	0.000415068	0.000357154	0.000347501	0.000289584	0.000260569	0.000473002	0.000337849	0.000270279	0.00030889	0.000250973	0.000212361	0.000395765	0.000444074	0.000405434	0.000337808	0.000289584	0.000299238	0.000250971	0.000328195	0.000357154	0.000328195	0.000279933	0.00030889	0.000357152	0.000366808	0.000405419	0.000222014	0.000347501	0.00030889	0.000318541	0.000308861	0.00032821	0.000328195	0.000366806	0.000366806	0.000318541	0.00028957	0.000386126	0.000270279	0.000395765	0.000328195	0.000395736	0.000270279	0.000328198	0.000328238	0.000241319	0.000415071	0.000289584	0.000308875	0.000299253	0.00027993	0.000241319	0.000231667	0.000337849	0.000347501	0.000328195
440596	0.002	0.000366588	0.000306828	0.000277029	0.000267134	0.000336584	0.000286924	0.000673228	0.017710631	0.091069397	0.000643669	0.784711356	0.002737338	0.003317751	0.000435421	0.000485128	1.299996665	0.00333477	0.018012323	0.000863958	0.000604427	0.000405827	0.000623807	0.000574381	0.001637134	0.000733105	0.002125298	0.000435554	0.000267134	0.000752714	0.000375969	0.000296816	0.000286921	0.000346287	0.067796799	0.000405753	0.000752487	0.000326487	0.001328439	0.000346287	0.000821868	0.000425499	0.000415574	0.000217664	0.000316634	0.000306709	0.000247361	0.000316604	0.000286921	0.000326499	0.000455181	0.000336392	0.000455179	0.000336392	0.000534421	0.000296816	0.000296816	0.000336436	0.000346287	0.000277029	0.000286924	0.000316604	0.000306694	0.000267134	0.000346284	0.000326497	0.000564069	0.000306712	0.000494754	0.000375967	0.000405709	0.000306709	0.000494739	0.000336392	0.000425452	0.000336394	0.000346287	0.000326499	0.000336392	0.000366074	0.000504647	0.000286909	0.000306709	0.000326499	0.000326499	0.000395754	0.000494725	0.000435359	0.000425482	0.000276999	0.000346287	0.000336392	0.000346274	0.000286894	0.00043533	0.000375967	0.000286921	0.000346284	0.000247346	0.000286921	0.000425449	0.000356182	0.000415661	0.000257241	0.000296816	0.000326499	0.000326499	0.000316604	0.000296816	0.000237452	0.000356179	0.000296816	0.000286924	0.000257241	0.000326497	0.000366074	0.000366074	0.000336392	0.000395787	0.000336392	0.000346287	0.000425435	0.000375967	0.000346287	0.000296816	0.000286921	0.000336392	0.000267134	0.000346284	0.000267134
440597	0.002	0.000438008	0.000260411	0.000270758	0.000333224	0.000229123	0.000281191	0.000479185	0.019393954	0.096015151	0.000938485	0.841658933	0.003079627	0.003227525	0.000458232	0.000730082	1.288982132	0.003788544	0.019078062	0.000972404	0.000479692	0.000479292	0.000666906	0.000562803	0.001607604	0.000792178	0.001932108	0.000468721	0.000260331	0.000886242	0.000343654	0.000499994	0.00047924	0.00032281	0.069709117	0.000395766	0.000791867	0.000406164	0.001346033	0.000281157	0.000979964	0.000343639	0.000458216	0.000197853	0.000281157	0.000312398	0.000197851	0.000291571	0.000374879	0.000208265	0.00040612	0.00035405	0.000499916	0.000281157	0.000468708	0.000426978	0.000291571	0.000249918	0.000270745	0.00030197	0.000426944	0.000301983	0.00032281	0.000333193	0.000333224	0.000374877	0.000427025	0.000312398	0.000499931	0.000322812	0.000385291	0.000374877	0.000510299	0.000312398	0.000406118	0.000343636	0.000291571	0.00035405	0.000249917	0.000291571	0.000385289	0.000249919	0.00035405	0.000281157	0.000333227	0.000364462	0.000541662	0.000301983	0.000364449	0.00032281	0.000385291	0.000385291	0.00041653	0.000312382	0.000468597	0.000249918	0.000322812	0.000291571	0.000208234	0.000312398	0.000312398	0.000333209	0.00035405	0.000374879	0.000281157	0.000395703	0.0004582	0.000374877	0.000270714	0.000239428	0.000301983	0.000374877	0.000406211	0.000385291	0.000426944	0.000301983	0.000270745	0.000395703	0.000239505	0.000291571	0.00032281	0.000364465	0.000468628	0.00032281	0.00028116	0.000489423	0.000291571	0.000270745	0.000426944	0.000333224
440598	0.002	0.000437031	0.000291007	0.000155158	0.00030063	0.000271525	0.000310503	0.000456026	0.017333167	0.089362325	0.000815358	0.779456998	0.002634682	0.003035427	0.000417128	0.000543862	1.227195861	0.003951019	0.017866897	0.000865656	0.000563285	0.000378441	0.000446182	0.00057234	0.001497031	0.000893178	0.001731486	0.000494812	0.000281221	0.000611497	0.000446107	0.000310314	0.00029092	0.000368527	0.066598072	0.000407408	0.000591831	0.000320013	0.001185168	0.000339407	0.001039061	0.000300616	0.000436411	0.000349103	0.000417043	0.000339407	0.000271525	0.000261827	0.000271525	0.00037824	0.000349106	0.000281221	0.000436411	0.000223038	0.000368498	0.000252131	0.00029092	0.000358802	0.000242432	0.000281221	0.000261812	0.000232735	0.000387892	0.000193932	0.000349103	0.000417031	0.000484983	0.000261815	0.000426698	0.000281221	0.000329709	0.000300618	0.000523833	0.000320013	0.000339422	0.000300647	0.000349103	0.000281224	0.000455789	0.000232735	0.000319998	0.000349103	0.000310317	0.000271525	0.000397576	0.000310314	0.000407292	0.000300618	0.000358802	0.000387892	0.000281221	0.00029092	0.000271525	0.000281221	0.000368541	0.000193946	0.000261812	0.000320013	0.000310314	0.000484925	0.000339405	0.000193889	0.00032001	0.000407287	0.000300618	0.000378194	0.000407333	0.00032001	0.000397591	0.000271525	0.000358802	0.00029092	0.00029092	0.000261827	0.000290917	0.000290864	0.000242432	0.000397591	0.000310314	0.000339407	0.000281224	0.000358802	0.000368498	0.000378196	0.000261827	0.000349103	0.000329709	0.000300618	0.000329709	0.00038788
440599	0.002	0.00041607	0.00033637	0.000336281	0.000296719	0.000267061	0.000316515	0.000623516	0.017572191	0.090410573	0.000772191	0.801763039	0.002715722	0.003245276	0.000346247	0.000475329	1.238576976	0.003434914	0.018390375	0.000892905	0.000534922	0.00043529	0.000772073	0.000623528	0.001377511	0.000752768	0.002014781	0.000445256	0.000346171	0.000871578	0.000484759	0.000267049	0.000257142	0.00033634	0.067371059	0.000336311	0.000752228	0.000326422	0.001099541	0.000365984	0.000930727	0.000356065	0.000395642	0.000286827	0.0003165	0.000286827	0.000286827	0.0003165	0.000356122	0.00023739	0.000504548	0.000276938	0.000346188	0.0003165	0.00048467	0.000306611	0.000346173	0.000247265	0.000286827	0.000237374	0.000257157	0.000247265	0.00028683	0.000247265	0.000267031	0.000267034	0.000613582	0.000306611	0.000445096	0.000286812	0.000425312	0.000267046	0.000474811	0.000356065	0.000356047	0.000296717	0.000276938	0.000276938	0.000237374	0.000237375	0.000455015	0.000395625	0.000346171	0.000296719	0.000356062	0.000296719	0.000425342	0.000306611	0.000276893	0.000286827	0.000336281	0.000267049	0.000286827	0.000247265	0.000356062	0.000257157	0.000356062	0.000276938	0.000405576	0.000276938	0.0003165	0.000375846	0.000425297	0.000435234	0.000296719	0.0003165	0.000286827	0.000385735	0.000306566	0.000326392	0.000276938	0.00028683	0.000207688	0.000356062	0.000346173	0.000336281	0.000276938	0.000385735	0.000267031	0.00028683	0.000247235	0.000435189	0.000356062	0.000207703	0.000395625	0.000365954	0.000227483	0.000267004	0.000276938	0.000346171
440600	0.002	0.000340137	0.000490014	0.000219837	0.000199851	0.000289802	0.000259808	0.000619988	0.01829158	0.091707122	0.000790375	0.787656231	0.002400449	0.003159885	0.00037981	0.000700337	1.163589872	0.003623076	0.018394736	0.00101312	0.000540407	0.000489802	0.000519978	0.000510014	0.001341876	0.000710233	0.002086204	0.000479915	0.000199852	0.000710069	0.000449774	0.000329787	0.000359736	0.000349754	0.070114257	0.000409727	0.000800262	0.000359733	0.001140968	0.00029978	0.000940332	0.000309772	0.000389727	0.000279793	0.00029978	0.000219822	0.000329757	0.000279808	0.000369727	0.000329757	0.000499751	0.000309772	0.000529832	0.000289784	0.000469712	0.000289784	0.000359736	0.000299778	0.000229829	0.000289784	0.000309772	0.000219836	0.000379718	0.000289784	0.000229829	0.000279793	0.000539726	0.000309772	0.000359733	0.000299778	0.000459793	0.000249814	0.000519873	0.000359733	0.000319763	0.000289784	0.000279795	0.000249814	0.000339748	0.000349742	0.000469714	0.000329757	0.000319763	0.000399703	0.000289784	0.000329757	0.000299778	0.000349742	0.000379718	0.000379718	0.000319748	0.000309769	0.000299778	0.00022983	0.000409697	0.000309769	0.000319763	0.000319765	0.000349742	0.000269802	0.000299748	0.000329754	0.000249814	0.000409697	0.000319733	0.000309772	0.000399691	0.000259808	0.000329757	0.000299778	0.000339748	0.000419718	0.000239822	0.000259808	0.000339748	0.000429682	0.000259805	0.000379718	0.000289784	0.000419691	0.000289772	0.000259805	0.000369727	0.000299778	0.000169874	0.000329754	0.000399703	0.000369729	0.000329754	0.000329754
440601	0.002	0.00048137	0.000346817	0.000357728	0.000301807	0.000301804	0.000346515	0.000547943	0.020064045	0.104976531	0.000716023	0.88464372	0.002945482	0.00373791	0.00038005	0.000660391	1.331582678	0.00437222	0.019954262	0.000986666	0.000638097	0.000492415	0.00082786	0.000693656	0.001680668	0.000940121	0.002107791	0.000380084	0.000268272	0.000962547	0.000424798	0.000335339	0.000413585	0.000357695	0.075253808	0.000570262	0.000805301	0.000357728	0.001500932	0.000447118	0.00110778	0.000324162	0.000514218	0.000346518	0.000312983	0.000368871	0.000368854	0.00038005	0.000301804	0.000190025	0.00038005	0.000402423	0.000312983	0.000402409	0.000391246	0.000424762	0.000268271	0.00038005	0.000245932	0.000346515	0.000335339	0.000279417	0.000368874	0.000402406	0.000447168	0.000368874	0.000503045	0.000368874	0.000435958	0.00046949	0.000547968	0.000335339	0.000615058	0.00026827	0.000458311	0.000346515	0.000368874	0.000312983	0.000402409	0.000324126	0.000435941	0.000290627	0.00038005	0.000368874	0.000312969	0.000391227	0.000614954	0.000424762	0.000435938	0.000380053	0.000391227	0.000368888	0.000458297	0.000357695	0.000335339	0.00032416	0.00032416	0.000368874	0.00039123	0.000346518	0.000268305	0.000346515	0.000357695	0.000391227	0.000435941	0.00039123	0.000290577	0.000458297	0.000357695	0.000335339	0.000469473	0.000290611	0.000335339	0.00039123	0.00031295	0.000357695	0.000312983	0.000201203	0.000346518	0.000357695	0.000335322	0.00032416	0.000559033	0.000357695	0.000380034	0.000435941	0.000469493	0.000301804	0.000413585	0.00038005
440602	0.002	0.00039421	0.000354611	0.000226425	0.000246114	0.000246114	0.000255959	0.000591093	0.017956237	0.090976634	0.000828233	0.781012444	0.002813283	0.003401396	0.000394063	0.000522499	1.241281763	0.004163494	0.018099082	0.000780047	0.000561981	0.000492608	0.000709322	0.000561644	0.001748049	0.000748841	0.00184671	0.000462828	0.000305183	0.000778668	0.000423361	0.000305181	0.000275648	0.000246114	0.067731034	0.000591407	0.000867179	0.000334777	0.001282333	0.000265803	0.000867016	0.000315026	0.000561334	0.000305181	0.000344561	0.000285492	0.000344576	0.000324887	0.000255957	0.000236269	0.000443013	0.000265803	0.00035439	0.000374111	0.000344561	0.000285492	0.000315026	0.000206735	0.000443038	0.000393782	0.000374125	0.000255959	0.000265803	0.000246114	0.000305181	0.000344559	0.000403616	0.00040366	0.000423349	0.00034462	0.000324872	0.000285492	0.00064027	0.000374093	0.000295337	0.000364294	0.000452881	0.000315026	0.000305181	0.000334715	0.00047257	0.000285492	0.000324872	0.000393782	0.000305181	0.000403643	0.000344561	0.00036425	0.000275648	0.000255945	0.000374081	0.000206735	0.00025593	0.000354404	0.000334715	0.000315026	0.000462712	0.00022641	0.000344561	0.000344559	0.000324872	0.000334715	0.000265803	0.000403643	0.000285479	0.000315026	0.000393782	0.000374093	0.000344561	0.000246114	0.000334718	0.000344561	0.000334715	0.000354404	0.000196891	0.000295337	0.000354407	0.000364248	0.000285465	0.000275648	0.000364235	0.000315026	0.000403631	0.000295337	0.000403628	0.000246114	0.000246099	0.000246099	0.00021658	0.000275648
440603	0.002	0.00046917	0.00032506	0.000305941	0.000162515	0.000238993	0.000296366	0.000612237	0.016999686	0.086669793	0.000593235	0.755580854	0.002643249	0.003079693	0.000363284	0.000660597	1.15375078	0.00321492	0.017019113	0.000767053	0.000622371	0.000459523	0.000650526	0.000583609	0.00140873	0.000861517	0.001735627	0.000458984	0.000277234	0.000775154	0.000478118	0.000315514	0.000363284	0.000277234	0.065663563	0.000497356	0.000755788	0.000325031	0.001072383	0.000238993	0.000947536	0.000296354	0.000525991	0.000238993	0.000296354	0.000267673	0.000277218	0.000267673	0.000219874	0.000315473	0.000554628	0.000296351	0.000382389	0.000296351	0.000449354	0.000258112	0.000334592	0.000334592	0.000315473	0.00036327	0.000353714	0.000286793	0.000325031	0.000172075	0.000315473	0.000363273	0.000554769	0.00030591	0.000401509	0.000315473	0.000315471	0.000267659	0.000382392	0.000219875	0.000372831	0.000286793	0.00039195	0.000315471	0.000363258	0.000258112	0.000325031	0.000248554	0.000458924	0.00033459	0.000248554	0.000277234	0.000334592	0.0002103	0.000315487	0.000372831	0.00033459	0.000238993	0.000325017	0.000267673	0.000363273	0.000315471	0.000325031	0.000353697	0.000258115	0.000325031	0.000353709	0.000325031	0.000286793	0.000430289	0.000334592	0.000315473	0.00037286	0.000315473	0.000334592	0.000267673	0.000334592	0.000267673	0.00039195	0.000305912	0.000248525	0.000315487	0.00036327	0.000420628	0.000267673	0.000353712	0.000325031	0.000458896	0.000344151	0.000411084	0.000363299	0.000229433	0.000353712	0.000258112	0.000267673	0.000382392
440604	0.002	0.000473494	0.000289536	0.000289478	0.000279828	0.000231571	0.000337721	0.000521339	0.017266828	0.087903877	0.000695517	0.764540521	0.002493153	0.003108088	0.000318469	0.000618462	1.092579968	0.003349312	0.017075082	0.000803429	0.000521813	0.000376561	0.000772861	0.000704974	0.001586607	0.000782443	0.001907784	0.000347402	0.000221922	0.000869861	0.00039563	0.000357006	0.000279814	0.000299155	0.065835527	0.000559996	0.000569519	0.000318409	0.00115021	0.000366656	0.00094674	0.000270166	0.000569557	0.000250855	0.000260519	0.000308761	0.000299111	0.000337706	0.000376303	0.000250869	0.000550156	0.000241219	0.000434254	0.000289464	0.000260519	0.000308761	0.000279814	0.00036667	0.000357049	0.000337706	0.000366654	0.000318411	0.000347373	0.000347359	0.000308761	0.000366757	0.000511523	0.000299114	0.000472851	0.000289464	0.000366685	0.000289478	0.000627616	0.000212273	0.000443889	0.000279816	0.000260517	0.000405251	0.000385953	0.000337709	0.000366656	0.000289464	0.000337709	0.00042456	0.000192961	0.000328073	0.000385956	0.000279814	0.000289464	0.000221923	0.000366654	0.000357004	0.000463172	0.000289464	0.000366654	0.000366654	0.000299111	0.000366656	0.000318411	0.000395615	0.000279816	0.000250869	0.000299111	0.000366654	0.000270166	0.000405251	0.000385951	0.000289435	0.000395601	0.000221908	0.000260517	0.000318411	0.000308761	0.000318411	0.000328061	0.000308761	0.000221922	0.000270152	0.000260519	0.000395601	0.000250855	0.000202597	0.000289464	0.000376301	0.000221893	0.000395558	0.000376303	0.000328059	0.000337694	0.000289464
440605	0.002	0.000411647	0.000296526	0.00024859	0.000210296	0.000325003	0.000325075	0.000478248	0.01666957	0.089766273	0.00068906	0.756634275	0.002633998	0.003234185	0.000315503	0.00060311	1.153719489	0.003360022	0.017640823	0.000911182	0.000469046	0.000449868	0.000535589	0.000411094	0.001331616	0.000641188	0.00194795	0.000372813	0.000277196	0.000775275	0.000420668	0.000296399	0.000286768	0.000286825	0.065747096	0.000516524	0.00065996	0.000334561	0.001427546	0.000248532	0.000851724	0.00027721	0.000439726	0.000305914	0.000334561	0.000325005	0.00038237	0.000238972	0.000210296	0.000219855	0.000420635	0.000267664	0.000334563	0.000248532	0.000468435	0.000258078	0.000372813	0.000248532	0.000325003	0.00025809	0.000277208	0.000286768	0.000420625	0.000238972	0.000248532	0.00028677	0.000449315	0.000305885	0.000458858	0.000277208	0.000305888	0.00027721	0.000411079	0.000430195	0.000382356	0.000286768	0.000468814	0.000315445	0.000315445	0.0002294	0.000458844	0.000324989	0.000248532	0.000315445	0.000229414	0.000191164	0.000210281	0.000353709	0.000401505	0.000286768	0.000277208	0.000344123	0.000334561	0.00025809	0.000286768	0.000363238	0.000286768	0.0001529	0.000439769	0.000363224	0.000315445	0.000420651	0.000248532	0.000334561	0.00033462	0.000325003	0.000344123	0.000325003	0.000286768	0.000238972	0.000353681	0.000334563	0.000286768	0.000344121	0.000325017	0.000210296	0.000411077	0.000286768	0.000353681	0.000363227	0.000305885	0.000363238	0.000478021	0.000229413	0.000210282	0.000382356	0.000305885	0.000382356	0.000401476	0.00025809
440606	0.002	0.000520379	0.000269794	0.000229826	0.000239818	0.000279788	0.000179863	0.000599867	0.018011064	0.093400273	0.000750065	0.791837498	0.002601598	0.003137998	0.000299775	0.000480026	1.233924774	0.00382742	0.017850932	0.000831847	0.000580423	0.000379831	0.000780237	0.000509837	0.001723627	0.00083043	0.001713457	0.000529897	0.000369735	0.000740211	0.000429736	0.000309781	0.000259818	0.00034975	0.068135934	0.000479771	0.000759859	0.000339742	0.001251584	0.000379711	0.000840226	0.000359726	0.000419698	0.000289826	0.000379711	0.000219833	0.000339772	0.000279788	0.000309766	0.000259803	0.000469676	0.000259803	0.000429709	0.000269794	0.000379741	0.00036972	0.000289779	0.000359729	0.000319757	0.000339742	0.000299787	0.000259803	0.000209842	0.000399713	0.000459667	0.000319757	0.000689958	0.000219832	0.000359726	0.000309766	0.000579815	0.000299772	0.000579805	0.000349733	0.000319757	0.000289779	0.000379758	0.000509747	0.000309766	0.000269794	0.000429674	0.000379711	0.000399696	0.000289794	0.000229795	0.000399713	0.000339727	0.000349735	0.000429719	0.000279788	0.00038969	0.000269794	0.000419683	0.000339742	0.000329751	0.000239817	0.000349735	0.000319757	0.00027979	0.000379711	0.000249809	0.000399696	0.000299772	0.000359726	0.000439667	0.000339742	0.000339742	0.000339742	0.000309763	0.000329733	0.000399713	0.000249809	0.000289779	0.000259773	0.000389705	0.000359729	0.000349735	0.000299772	0.000279788	0.000289779	0.000309766	0.000419683	0.000329751	0.000349735	0.000219819	0.000379713	0.000359726	0.000389705	0.000269779	0.000229825
440607	0.002	0.000439207	0.00032166	0.000204664	0.000272903	0.000224156	0.000155934	0.000487387	0.018230589	0.091268396	0.000741548	0.773482921	0.002321999	0.003060934	0.000243647	0.000556318	1.188918127	0.00350471	0.018150953	0.000860304	0.000624671	0.000478205	0.000682781	0.000594943	0.001504698	0.0007706	0.00216261	0.00046801	0.000370359	0.000741475	0.000263139	0.000282633	0.000214396	0.00027293	0.066709003	0.000341108	0.000653377	0.00030214	0.001465276	0.000253395	0.000790232	0.000350853	0.000419092	0.000233902	0.000360598	0.000224156	0.000272886	0.00031187	0.000360615	0.000233902	0.000438645	0.000282633	0.000233874	0.000233902	0.000438598	0.00032169	0.000321617	0.000233902	0.000272886	0.000224156	0.000331361	0.00024365	0.000399613	0.000321614	0.000272886	0.00031187	0.000624036	0.000302125	0.000506862	0.000272886	0.000428837	0.00035087	0.00056541	0.000341108	0.000438596	0.000292375	0.000292378	0.000448387	0.00025338	0.000350868	0.000409331	0.000321617	0.000282631	0.000263139	0.00025338	0.000263139	0.000389851	0.000263139	0.00030211	0.000341108	0.000331364	0.000331361	0.000282631	0.000253392	0.0003606	0.000272886	0.00031187	0.000233902	0.000321617	0.000321614	0.000194918	0.00031187	0.000321614	0.00040936	0.000360615	0.000350853	0.000331361	0.000292378	0.000321614	0.000409328	0.000214411	0.000302125	0.00031187	0.000263139	0.000360602	0.000321614	0.000282631	0.000331332	0.000419073	0.000272886	0.000331361	0.000292378	0.00021441	0.000321614	0.000311884	0.000399583	0.000389836	0.000263139	0.000350838	0.000370345
440608	0.002	0.000371497	0.000295261	0.000171211	0.000199745	0.000247305	0.000275841	0.000523562	0.016295173	0.088802478	0.000714189	0.745265847	0.002621086	0.003227713	0.000276224	0.000542951	1.136191852	0.00340054	0.017770944	0.000849285	0.000609759	0.000323412	0.000590104	0.000599607	0.00136322	0.000819184	0.001669335	0.000342495	0.000332925	0.000656844	0.000447112	0.000275855	0.000247305	0.000266331	0.066209389	0.000418617	0.00065663	0.000342421	0.001105169	0.000304418	0.000694729	0.000399548	0.000561521	0.000361445	0.000409049	0.000247277	0.000399536	0.000190235	0.000370972	0.000237792	0.000466136	0.000266328	0.000323398	0.000285352	0.000447096	0.000313904	0.000275841	0.000332909	0.000294862	0.000294864	0.000294862	0.000209258	0.000380485	0.000228281	0.000228281	0.000332909	0.000437626	0.000275841	0.000380468	0.000285352	0.000351934	0.000342421	0.000399525	0.000380468	0.000323401	0.000266328	0.000275839	0.000304375	0.000370972	0.000361445	0.000342424	0.000237792	0.000304375	0.000304375	0.000332911	0.00035192	0.000370958	0.000323398	0.000323455	0.000247305	0.000313888	0.000323386	0.000418515	0.000304432	0.000285352	0.000361431	0.000304375	0.000209244	0.000370958	0.000342452	0.000361445	0.000370955	0.000399494	0.000275839	0.000304375	0.000266328	0.00042807	0.000409004	0.000266328	0.000275839	0.000256816	0.000228239	0.000294862	0.000247291	0.000275839	0.000342407	0.000447065	0.000247291	0.000351934	0.000275839	0.000304375	0.000237792	0.000228281	0.000294879	0.000313885	0.000266328	0.000294864	0.000294862	0.000485112	0.000294848
440609	0.002	0.000473306	0.000324954	0.000226491	0.000187077	0.000236308	0.000256003	0.00056173	0.017873165	0.092056508	0.000689888	0.784324908	0.002534518	0.003403251	0.000344634	0.000779207	1.225347889	0.003501085	0.01861604	0.000671538	0.000492998	0.000413934	0.000867862	0.000551767	0.001579864	0.00080842	0.001886935	0.000374186	0.000265846	0.000926765	0.00046292	0.000275693	0.000196923	0.000324925	0.066651836	0.000374201	0.000709398	0.000354462	0.00103536	0.000324881	0.000877407	0.000364309	0.000403723	0.00028554	0.000354462	0.000226462	0.00032494	0.000315078	0.000236308	0.000246156	0.000433292	0.000246154	0.000413573	0.00033477	0.000443184	0.00033477	0.00030523	0.000265846	0.000196909	0.00031508	0.000285538	0.00033477	0.000344617	0.000384001	0.000403694	0.00033477	0.000600832	0.000305218	0.000512258	0.000364324	0.00033477	0.000295385	0.000472694	0.000315078	0.000403694	0.000285538	0.000393863	0.000354624	0.000393846	0.000285538	0.000620544	0.000334784	0.000374154	0.000285538	0.000374154	0.000275693	0.000482492	0.000324922	0.000561693	0.000236307	0.000196909	0.000305188	0.000344602	0.000324925	0.00028554	0.000226461	0.000374154	0.00028554	0.000315078	0.000393846	0.000275693	0.000413597	0.000433248	0.000413538	0.000413629	0.000324922	0.0003446	0.000256001	0.000423401	0.000344615	0.000334772	0.000265846	0.000275693	0.000305233	0.00033477	0.000226461	0.000443078	0.000374154	0.000275693	0.000374154	0.000255998	0.000384001	0.000324922	0.000246139	0.000472615	0.00033477	0.000285435	0.000187076	0.000344617	0.00033474
440610	0.002	0.000393982	0.000362412	0.000217437	0.000289916	0.000269208	0.000300272	0.000497189	0.018187296	0.096962929	0.0008605	0.807865003	0.002978315	0.00352431	0.000279576	0.000632563	1.175239691	0.003712961	0.019059695	0.000799787	0.000549648	0.000445583	0.000694463	0.000642577	0.001452647	0.000735747	0.001838393	0.000435046	0.000310624	0.000808589	0.000476447	0.000289916	0.000331333	0.000269208	0.06931315	0.000393842	0.000735763	0.000279564	0.001483778	0.000372751	0.000756486	0.000352041	0.000569697	0.000331333	0.000341688	0.000289934	0.000248499	0.000279561	0.000393457	0.000300254	0.000300225	0.000258853	0.000403812	0.000331333	0.000352025	0.000289901	0.000352043	0.000341688	0.000383104	0.000393491	0.000393472	0.000217437	0.000352041	0.000238146	0.000289916	0.000352041	0.000486725	0.000341688	0.000445244	0.000331333	0.000414168	0.000310624	0.000548917	0.000414165	0.000310624	0.000310624	0.000424613	0.000238144	0.000434889	0.000279564	0.000341688	0.000393457	0.000393488	0.000279561	0.000165666	0.000289916	0.000331333	0.000279561	0.000352072	0.000269208	0.000352041	0.000310624	0.000424536	0.000289916	0.000310624	0.000320977	0.000279564	0.000362396	0.000352041	0.000341688	0.000372749	0.000352041	0.000341688	0.000393457	0.000403843	0.000414165	0.000372749	0.000383102	0.000445278	0.000372749	0.000310624	0.00039346	0.000248499	0.000186359	0.000403812	0.000393457	0.000445244	0.000352041	0.000455581	0.000341685	0.00022776	0.000300269	0.000331333	0.000331333	0.000341688	0.000414165	0.000341719	0.000300269	0.000258837	0.00042452
440611	0.002	0.000403724	0.000394	0.000262544	0.000262544	0.000196908	0.000206312	0.000544213	0.017363792	0.087608077	0.00075113	0.744943356	0.002573964	0.003392227	0.000403263	0.000563434	1.242020153	0.003640245	0.017954378	0.0009124	0.000629181	0.000337919	0.000610002	0.000525552	0.001655129	0.000619384	0.002004473	0.000440813	0.000253169	0.000939405	0.000431433	0.000384482	0.000262558	0.000356309	0.065251513	0.000440745	0.000844888	0.000290675	0.001033031	0.000347004	0.000816566	0.00045965	0.000356311	0.000187531	0.000365701	0.000281297	0.000234416	0.000281297	0.000243791	0.000225037	0.000318805	0.000328181	0.000412582	0.00030005	0.000440741	0.000384454	0.000300052	0.000271922	0.000253155	0.000290672	0.000290672	0.000375048	0.000375062	0.000168778	0.000337572	0.000309428	0.000497128	0.000346948	0.000478249	0.000328181	0.000356311	0.000187531	0.000515895	0.000412556	0.000365684	0.000356309	0.000262542	0.000309428	0.000412584	0.000243791	0.000403207	0.000365687	0.000281297	0.000365687	0.000206284	0.000318847	0.000384442	0.000281311	0.000459564	0.00030005	0.000365687	0.000215619	0.000393815	0.000318805	0.00030005	0.000337556	0.000225023	0.000281297	0.000365687	0.000290675	0.000253166	0.000309425	0.000243791	0.000253155	0.00042196	0.000337556	0.000421988	0.000281297	0.000450104	0.000346931	0.000187503	0.000262542	0.000271919	0.000234413	0.00030005	0.000356309	0.00037505	0.000318803	0.000318803	0.000337556	0.000375064	0.000337558	0.000328178	0.0003094	0.000318803	0.000393815	0.000318805	0.00026253	0.000290672	0.000365687
440612	0.002	0.000519252	0.000402659	0.000243399	0.00020103	0.000275094	0.000296271	0.000539895	0.018660954	0.097161068	0.000699002	0.849067095	0.002915138	0.003055428	0.000306898	0.000593366	1.310084778	0.004243935	0.019572239	0.000870542	0.000784462	0.00041313	0.000613994	0.000677683	0.00156947	0.000656522	0.002347294	0.000508136	0.000253934	0.000879523	0.000433839	0.000264544	0.000412642	0.000327998	0.072444202	0.000507936	0.000868427	0.000285674	0.001314306	0.000412702	0.001059295	0.000317416	0.000560897	0.000306834	0.000444432	0.000338577	0.000349156	0.000253934	0.00040206	0.000275094	0.000518496	0.00037032	0.000402062	0.000264513	0.000560897	0.000264513	0.000349159	0.000317416	0.000275094	0.000338577	0.000402094	0.000306837	0.000349159	0.000296255	0.000338577	0.000306834	0.000592735	0.000232772	0.000507901	0.000328014	0.000412657	0.000253934	0.000592767	0.000391465	0.000412657	0.000264513	0.000285674	0.000370333	0.000296255	0.000327995	0.000486735	0.000327998	0.000433803	0.000306834	0.000296255	0.000327995	0.000539723	0.00040206	0.000296253	0.000232771	0.00040206	0.000327998	0.000359741	0.000317416	0.000338577	0.000338577	0.000423223	0.000412673	0.000296255	0.000359706	0.000243352	0.000275094	0.000338577	0.000264513	0.000338577	0.000412657	0.000412639	0.000275092	0.000412642	0.00037032	0.000296255	0.000465543	0.000338641	0.000317416	0.00027511	0.000264513	0.000275079	0.000327995	0.000253932	0.000423223	0.000327995	0.000327995	0.000349206	0.000338577	0.000327995	0.000317416	0.0003174	0.000275094	0.000476124	0.000317416
440613	0.002	0.000519649	0.000230612	0.000230612	0.000240222	0.000288293	0.0002018	0.000538399	0.017277479	0.090708151	0.000875591	0.773473108	0.002270098	0.00330948	0.000394048	0.00060616	1.181655712	0.003768747	0.01773238	0.000925174	0.000538912	0.000461685	0.000731265	0.000635057	0.001783496	0.000769726	0.001909377	0.000413237	0.000297875	0.00076982	0.000326714	0.00035557	0.000307482	0.000278655	0.066597419	0.000365211	0.000817553	0.000326728	0.001299734	0.000365163	0.000856165	0.000374759	0.000365137	0.000336324	0.000403601	0.000288279	0.00024983	0.0003267	0.000374773	0.00025944	0.00041328	0.000307485	0.000605688	0.000201785	0.000490225	0.000288265	0.000192176	0.000201784	0.000307499	0.000288265	0.000374745	0.000374745	0.000240208	0.000326714	0.00033631	0.000297875	0.000422804	0.000345917	0.000403572	0.000297872	0.00031709	0.000192176	0.000461388	0.000422789	0.000249827	0.000211394	0.000307482	0.000278643	0.000259437	0.00030748	0.00052866	0.000201786	0.000278669	0.000211393	0.00024983	0.000259437	0.000422818	0.0003267	0.000384369	0.000317092	0.000249815	0.000288265	0.000355525	0.000345903	0.000403615	0.000230611	0.00024022	0.000288265	0.000355525	0.000345917	0.000230583	0.00031709	0.000345917	0.000345931	0.000240165	0.000393976	0.000182568	0.000336324	0.000326685	0.000269047	0.000230598	0.00038441	0.00036512	0.000269047	0.000422789	0.000288265	0.000269047	0.000374742	0.000345919	0.0003267	0.000365149	0.000278657	0.000326702	0.000278655	0.000297858	0.000220974	0.000259425	0.000259437	0.000307482	0.000374745
440614	0.002	0.000375484	0.000200621	0.00023546	0.000226716	0.000244155	0.000235463	0.000497323	0.015354771	0.081478885	0.000628532	0.698529148	0.002473161	0.00279955	0.000296578	0.000637555	1.161012236	0.002977124	0.016229446	0.000726296	0.000410509	0.000401672	0.000436229	0.000549822	0.001434132	0.000759549	0.001557062	0.000340113	0.000244155	0.000838511	0.000444817	0.000226727	0.000305232	0.000401437	0.060367969	0.000401283	0.000654548	0.000366273	0.00127624	0.000261595	0.000846731	0.000409858	0.000462255	0.000348834	0.000305195	0.000217982	0.000191836	0.000279034	0.000340074	0.000270313	0.000392405	0.000366247	0.000305197	0.000279034	0.000287753	0.000261595	0.000244155	0.000209275	0.00023541	0.000252874	0.000270316	0.000226716	0.000340074	0.000252874	0.000366273	0.000217995	0.000462285	0.000331366	0.000401154	0.000313939	0.0003401	0.000209276	0.000479853	0.000261595	0.000462346	0.000287753	0.000305208	0.000261595	0.000226716	0.000296474	0.000366234	0.000235434	0.000296474	0.000252874	0.000279034	0.000313915	0.00034005	0.000296474	0.000305195	0.000252874	0.000287755	0.000261582	0.000296474	0.000270316	0.000244155	0.000270313	0.000235437	0.000296463	0.000340087	0.000261597	0.000287753	0.000313913	0.000235437	0.000374992	0.000235434	0.000270316	0.000313913	0.000270313	0.000174396	0.000226713	0.000279034	0.000305195	0.000209237	0.000252874	0.000322619	0.000313913	0.000313913	0.000331353	0.000287753	0.000296474	0.000340047	0.000287753	0.000322632	0.000287753	0.000261592	0.000348792	0.000348781	0.00038371	0.000296474	0.000322634
440615	0.002	0.000591879	0.000394325	0.000331754	0.000238446	0.000279914	0.000300695	0.000643338	0.018146077	0.095766562	0.00080929	0.824092276	0.002943102	0.003455985	0.000331767	0.000789055	1.276074795	0.00392857	0.019148084	0.000831593	0.000633379	0.000539529	0.000695274	0.000664098	0.001725899	0.00084098	0.001955032	0.000466619	0.000331751	0.000851284	0.000383607	0.000248814	0.000321414	0.000279914	0.072637626	0.000466653	0.000684675	0.000435454	0.001569181	0.000290283	0.000944318	0.000331767	0.000466684	0.000290283	0.000352501	0.000342135	0.000300649	0.00025918	0.000383589	0.000321401	0.000528824	0.000238431	0.000373223	0.00034212	0.000425073	0.000393954	0.00025918	0.000238446	0.00034212	0.000425073	0.000311002	0.000228079	0.000383589	0.000238446	0.000362852	0.000414691	0.000601567	0.000352486	0.000414725	0.000300649	0.000435441	0.000352488	0.000601551	0.000404323	0.000435457	0.000290283	0.000497657	0.000321386	0.000300649	0.000383589	0.000414689	0.00037322	0.000321386	0.000362885	0.000414689	0.000279914	0.000497691	0.00037322	0.000435516	0.000425073	0.000362852	0.000311017	0.00040432	0.000300651	0.00034212	0.000290283	0.000393957	0.000279914	0.000321355	0.000300651	0.000321386	0.000269533	0.000331751	0.000456253	0.000342135	0.000248814	0.000279914	0.000331751	0.000404323	0.000352486	0.000300651	0.000300649	0.000311017	0.000279901	0.000383589	0.000383586	0.00034212	0.000362854	0.000331751	0.000352486	0.000310986	0.000331751	0.000279917	0.000393954	0.000435423	0.000425057	0.000279914	0.000445794	0.000393954	0.000383589
440616	0.002	0.000423983	0.000349971	0.000285302	0.000239285	0.000230081	0.000202471	0.000534205	0.016449969	0.083811088	0.000469759	0.721489787	0.002341429	0.003087195	0.000202471	0.000626788	1.226344691	0.003459137	0.017560945	0.000738472	0.000488526	0.000368189	0.000654031	0.000460511	0.0016897	0.000829437	0.001661453	0.000460398	0.000358939	0.000829573	0.000405016	0.000239285	0.000285302	0.000248487	0.063286998	0.000377718	0.000699853	0.000331317	0.001207993	0.00031291	0.000801392	0.000257691	0.00043258	0.000312938	0.00031291	0.000230067	0.000294504	0.000340521	0.0002853	0.000340521	0.000414248	0.000257691	0.000322112	0.000230083	0.000404986	0.000248487	0.000285272	0.000202471	0.000349723	0.000248489	0.00029449	0.000331317	0.000377361	0.000239285	0.000349739	0.000322115	0.000386552	0.000230081	0.000358927	0.000349737	0.000368132	0.00031291	0.00050636	0.000248487	0.000349723	0.000322112	0.0002853	0.000322112	0.000276098	0.000257691	0.000349723	0.000257691	0.000340521	0.000248487	0.000266896	0.000331317	0.000377389	0.00029449	0.000368104	0.000276098	0.000239285	0.000211702	0.000395768	0.000331317	0.000368118	0.000248487	0.000239285	0.000285302	0.000331303	0.000322115	0.000404942	0.000276098	0.000404928	0.00038658	0.000248489	0.000276098	0.000322112	0.000294504	0.000395754	0.000404972	0.000322115	0.000377334	0.000294504	0.000276098	0.000294504	0.000276098	0.000303695	0.00031291	0.000257678	0.000340521	0.000395754	0.000294504	0.000276098	0.000285302	0.00031291	0.000202471	0.000303708	0.000257691	0.000276098	0.000276084
440617	0.002	0.000315202	0.000279044	0.000170934	0.000242886	0.000269874	0.000242886	0.000522031	0.015726537	0.083778366	0.000612343	0.719313041	0.002387581	0.002906462	0.000323916	0.000567516	1.111550049	0.003271771	0.016587055	0.000685681	0.00040527	0.000341961	0.000531042	0.000540182	0.001497218	0.000882802	0.001904844	0.000440985	0.000278869	0.000783731	0.000350837	0.000224895	0.00029686	0.000287868	0.061405473	0.000386863	0.000666042	0.000305898	0.00121704	0.000251869	0.000810443	0.00026088	0.000468039	0.000233891	0.0003329	0.000377864	0.000206903	0.00029686	0.000251883	0.000269874	0.000422843	0.000314854	0.000350878	0.000350837	0.000404834	0.000242888	0.000296863	0.000161924	0.000179916	0.000314854	0.000368842	0.00017092	0.000350826	0.000188911	0.000332846	0.000242875	0.000458844	0.000296863	0.00037785	0.000332843	0.0004229	0.000314854	0.000458874	0.000242886	0.000260891	0.000215898	0.000314854	0.000287866	0.000341883	0.00030586	0.000521881	0.00028792	0.000332832	0.000296849	0.000170919	0.000341881	0.000350837	0.000224895	0.000422846	0.000323862	0.000224895	0.00034184	0.000242875	0.000269861	0.000314854	0.000179915	0.000314854	0.000350837	0.000224881	0.000323849	0.000233864	0.000404812	0.000242848	0.000341842	0.000224895	0.000161884	0.00020689	0.000188898	0.000359832	0.000260877	0.000314841	0.000359832	0.000242886	0.000170894	0.000404825	0.000314827	0.000323851	0.000305871	0.000215886	0.000314852	0.000296836	0.000296863	0.000287866	0.000305857	0.000251869	0.000287866	0.000260877	0.000332846	0.000314852	0.000260877
440618	0.002	0.000436207	0.000302998	0.000170412	0.000321933	0.000208282	0.000255618	0.000587589	0.016523564	0.088103316	0.000644345	0.741275171	0.002494655	0.002915347	0.000369256	0.00056885	1.211963927	0.003443629	0.017901857	0.000959558	0.000511999	0.00041662	0.000814915	0.000511607	0.001490055	0.000720185	0.001909872	0.000369284	0.000378753	0.000663206	0.000530527	0.000255618	0.00030297	0.000274552	0.064648413	0.000340839	0.000720121	0.000302953	0.00121407	0.000208282	0.000995473	0.000369256	0.000312424	0.000274552	0.000369228	0.000217749	0.00022723	0.000293489	0.000293489	0.000407125	0.000359762	0.000302956	0.00032189	0.000302958	0.000416622	0.000246152	0.000274555	0.00035983	0.000274552	0.000265086	0.000331359	0.000312424	0.000369242	0.000359762	0.00032189	0.000321918	0.000520908	0.000217721	0.000407099	0.000293489	0.000445011	0.000274581	0.00052096	0.000426074	0.000331359	0.000274555	0.000331356	0.000312422	0.000331359	0.000274538	0.000388181	0.000246152	0.000331356	0.000435545	0.00032189	0.000284021	0.00032189	0.00025559	0.000369256	0.000302956	0.000284021	0.000217748	0.000350293	0.00025562	0.000312424	0.000255632	0.000331359	0.000359759	0.000284021	0.000312424	0.000274552	0.000302956	0.00032189	0.000397631	0.000359733	0.000340825	0.000359759	0.000293487	0.000426074	0.000312424	0.000312422	0.000331356	0.000388148	0.000302956	0.000284021	0.000397631	0.000340825	0.000359762	0.000350291	0.000246152	0.000255618	0.000217748	0.000350293	0.000397617	0.00032189	0.000284021	0.000312422	0.000255618	0.00032189	0.000388162
440619	0.002	0.000418633	0.000380976	0.000260149	0.000287961	0.00018578	0.000334405	0.000557742	0.016694213	0.086240711	0.00064151	0.729205342	0.00237151	0.00299246	0.000213648	0.000614067	1.263976642	0.003377747	0.017040656	0.00082007	0.000418631	0.000436988	0.000446269	0.000613605	0.001471265	0.00063219	0.001892572	0.000473996	0.000306537	0.000743866	0.000353025	0.000241515	0.000241515	0.000315827	0.064808951	0.000418065	0.000687854	0.00022295	0.001032524	0.000325159	0.000808793	0.000250803	0.000418037	0.000278671	0.000343765	0.000278671	0.000390197	0.000297249	0.000315857	0.000287975	0.00035296	0.000260093	0.000371552	0.000287961	0.000334405	0.000352983	0.000278671	0.000241515	0.000399429	0.000213648	0.000315827	0.000250803	0.000418051	0.000241515	0.000325117	0.00019507	0.000473799	0.000232225	0.000390155	0.000287959	0.000418007	0.000306539	0.000399443	0.000278671	0.000352983	0.000334419	0.000362259	0.000176491	0.000371561	0.000213649	0.000362289	0.000343695	0.000287959	0.000306565	0.000278671	0.000352983	0.000380851	0.000297249	0.000408761	0.000297249	0.000213621	0.000278671	0.000455163	0.000334405	0.000343681	0.000278671	0.000306537	0.000269384	0.000269381	0.000362292	0.000352985	0.000260093	0.000362271	0.000315827	0.000315813	0.000408747	0.000232211	0.000269381	0.000306537	0.000232225	0.000325117	0.000352983	0.000306537	0.000315827	0.000232225	0.000380851	0.000297249	0.000352983	0.000297249	0.000297249	0.000352983	0.000371589	0.000325117	0.000343693	0.000297249	0.000241515	0.000250789	0.000241488	0.000390139	0.000250789
440620	0.002	0.000488257	0.000321795	0.000263294	0.000243762	0.000243762	0.00026328	0.000614777	0.017924599	0.09081639	0.000663689	0.775664705	0.002626688	0.003102269	0.000351278	0.000634602	1.108092088	0.003514682	0.017873528	0.000850827	0.000595671	0.000438946	0.000712354	0.000507378	0.001505412	0.000810307	0.001848672	0.000448585	0.000282766	0.000692902	0.000341269	0.000282766	0.000351018	0.000331546	0.066430462	0.000438846	0.00073186	0.000341269	0.001456335	0.000292515	0.000809963	0.000282764	0.000546192	0.000360769	0.000321768	0.000263265	0.000302267	0.000234011	0.000497407	0.000341269	0.000497395	0.000253514	0.000399774	0.000243762	0.000468084	0.00020476	0.000331517	0.000302264	0.000351032	0.000292515	0.000458464	0.000292515	0.000282766	0.000302264	0.000399786	0.00038027	0.000634052	0.000312016	0.000370521	0.000321765	0.000399771	0.000146257	0.000438819	0.000341456	0.000292515	0.000380387	0.000360767	0.000312016	0.000282764	0.000331517	0.000360769	0.000234011	0.000234011	0.000224261	0.000312016	0.000360782	0.000331517	0.000292515	0.000399771	0.000214512	0.000429038	0.000253528	0.00038027	0.000409523	0.000292513	0.000370519	0.000341269	0.000312016	0.000243762	0.000312016	0.000380241	0.000292515	0.000341269	0.000351018	0.000263265	0.000282764	0.000409523	0.000253511	0.000360767	0.000302282	0.000360767	0.00040952	0.000214497	0.00038027	0.000409593	0.000292515	0.000331517	0.000360755	0.00035102	0.000282764	0.000331517	0.000253484	0.00039002	0.000302264	0.000370519	0.000331517	0.000341266	0.000370519	0.000390022	0.000312002
440621	0.002	0.000451349	0.000333109	0.000254731	0.000215542	0.000342922	0.000401838	0.000509702	0.018881907	0.09143159	0.000696299	0.779546472	0.002602125	0.002729828	0.000401821	0.000677017	1.170284635	0.003782296	0.017632467	0.000776325	0.000608286	0.000598167	0.000598204	0.000519613	0.001897241	0.000804331	0.001926702	0.000519493	0.000264527	0.000804485	0.000284124	0.000342908	0.000264527	0.000323386	0.066435687	0.000391966	0.000823737	0.000284124	0.001118729	0.000362502	0.000813846	0.000333109	0.000519498	0.000254731	0.000264527	0.000254731	0.000284124	0.000235136	0.000323311	0.000166555	0.000411521	0.000362487	0.000519349	0.000274326	0.000342905	0.000205743	0.000284095	0.000303719	0.000284122	0.000274326	0.000342905	0.00026453	0.00027434	0.000284109	0.000235136	0.000313515	0.000480194	0.000244903	0.000460519	0.000274326	0.000440912	0.000284122	0.000548888	0.000391922	0.00041149	0.00029392	0.000333109	0.000254729	0.000264527	0.000372298	0.000411519	0.000382155	0.000352704	0.000303716	0.0003625	0.000362502	0.000303704	0.000264527	0.000382094	0.000274326	0.000215541	0.00029392	0.000362517	0.000235135	0.000333109	0.000225324	0.000235034	0.000303704	0.000333109	0.000293905	0.000382097	0.000323313	0.000323269	0.000342937	0.000391895	0.000401706	0.000352704	0.000382097	0.00040172	0.000254716	0.000254731	0.000333109	0.000264527	0.000401691	0.00029392	0.000342905	0.000303716	0.000352704	0.000195932	0.000342908	0.000372298	0.000382094	0.000382097	0.000274323	0.000401689	0.000333109	0.000274326	0.000313515	0.000352704	0.000264527
440622	0.002	0.000413349	0.000337747	0.000243889	0.000272056	0.000243889	0.000206366	0.000450404	0.017079537	0.087420685	0.00058209	0.741764038	0.002766838	0.003213146	0.000375355	0.000629407	1.147370874	0.003851181	0.016937317	0.00086572	0.000497885	0.000356887	0.000694548	0.000628953	0.001561448	0.000798725	0.001977635	0.000356466	0.00030017	0.000836068	0.000384624	0.000328366	0.000309577	0.000234507	0.064839484	0.000290791	0.000760475	0.00030017	0.001269137	0.000318933	0.000713393	0.00032831	0.000412892	0.000337693	0.000384608	0.000290789	0.000262663	0.000243889	0.000337691	0.000347087	0.00040341	0.000187606	0.000450359	0.000234507	0.000403354	0.000431554	0.000300142	0.000243889	0.000375212	0.000206367	0.000384593	0.000234507	0.000234481	0.000272028	0.000272017	0.000365833	0.00055367	0.000206367	0.000384608	0.000215719	0.0004692	0.000309552	0.0004974	0.000309552	0.000375212	0.000356452	0.000347073	0.000234507	0.000375226	0.000243889	0.000412749	0.000431552	0.000309552	0.000309552	0.000281396	0.000253268	0.000375214	0.000262649	0.000403382	0.000356452	0.000225114	0.000309537	0.000375212	0.00030017	0.000431508	0.000196986	0.000196972	0.000243889	0.000272	0.000393973	0.000365847	0.000337691	0.000309549	0.000328312	0.000281398	0.000375257	0.000272028	0.000262649	0.000272028	0.000309552	0.000337691	0.000234507	0.000243889	0.000347073	0.000206352	0.000272028	0.00034707	0.00030017	0.00028141	0.00030017	0.00028141	0.000403354	0.00028141	0.000422129	0.000290775	0.000309537	0.000356454	0.000356452	0.000328312	0.000328312
440623	0.002	0.000390935	0.00037215	0.000241687	0.000185902	0.000223083	0.000278882	0.000502264	0.016845509	0.085682892	0.000688864	0.737985536	0.002289108	0.00309831	0.000334666	0.000586334	1.197268224	0.00341885	0.017039207	0.000801878	0.000521263	0.000428104	0.000632532	0.000455823	0.001519326	0.00072581	0.001790255	0.00042769	0.000362524	0.000697967	0.000353228	0.000260305	0.000250967	0.000223083	0.064212277	0.000483449	0.000781431	0.000316036	0.001192214	0.000297458	0.000874825	0.000418308	0.000483447	0.000260264	0.00034392	0.000213788	0.000334654	0.00028815	0.00028815	0.000325346	0.000381103	0.000204478	0.000334624	0.00025097	0.000446236	0.000306738	0.000250967	0.000343934	0.000223083	0.000213801	0.000288148	0.000297444	0.000343934	0.000325316	0.000381098	0.00034392	0.000520769	0.00028815	0.00031602	0.000399718	0.000353214	0.000297444	0.000455519	0.000288148	0.000399704	0.000297444	0.000409012	0.000306738	0.000334626	0.000278854	0.00034392	0.000278854	0.000418294	0.000223083	0.000278854	0.00031605	0.000343892	0.000343918	0.000288164	0.000316034	0.000250967	0.00025097	0.000353214	0.00036251	0.000353216	0.000260264	0.000250967	0.000297444	0.000353216	0.000269557	0.00036251	0.000213787	0.000278854	0.000418281	0.000316034	0.000316036	0.00032533	0.000390394	0.000325314	0.00030674	0.00031602	0.000278854	0.000316034	0.000250967	0.000334624	0.000297458	0.000325318	0.000306738	0.000232363	0.000390397	0.000399679	0.000297444	0.000371804	0.000343906	0.0003811	0.000362508	0.000288148	0.000260264	0.000325332	0.000362524
440624	0.002	0.000436845	0.000276643	0.000244693	0.000255331	0.00029792	0.000361772	0.0004469	0.018852616	0.097243825	0.000766884	0.856525896	0.002511086	0.003427331	0.000446879	0.000713633	1.24126162	0.003781992	0.020142417	0.000896401	0.000575357	0.00031923	0.000787971	0.000777469	0.001889543	0.000958882	0.002092154	0.000585458	0.000404295	0.001044042	0.000457522	0.00031915	0.000361753	0.000351084	0.074016202	0.000457522	0.000798502	0.000319166	0.001514024	0.000319169	0.000798523	0.000404279	0.000553429	0.000244695	0.000255332	0.000297888	0.000287232	0.000404276	0.000276643	0.000489453	0.000468143	0.000308529	0.000500093	0.000329806	0.000393639	0.000446834	0.000319166	0.000202137	0.000361721	0.000382999	0.000361724	0.000393636	0.000436194	0.000361721	0.000340428	0.000351081	0.00045749	0.000329803	0.000510714	0.000404292	0.000297873	0.000265971	0.000574661	0.000457551	0.000276611	0.000361721	0.000478781	0.000297888	0.000297888	0.000340444	0.000510699	0.0002234	0.000404279	0.000340444	0.000276611	0.000361721	0.000489437	0.000265971	0.000468141	0.000223415	0.000414916	0.000351081	0.000383001	0.000351084	0.000436194	0.000425572	0.000414916	0.000372361	0.000319166	0.000340444	0.000340446	0.000319166	0.000372361	0.000393639	0.000393636	0.000340428	0.000393639	0.000223384	0.000468143	0.000319153	0.000319166	0.000329803	0.000446831	0.000382999	0.000404279	0.000340428	0.000329803	0.000297888	0.000361721	0.000340444	0.000372361	0.000361676	0.00032979	0.000276611	0.000319166	0.000361721	0.000372361	0.000404276	0.000308526	0.000308526
440625	0.002	0.000472584	0.000400606	0.000338535	0.000266724	0.000287241	0.000276984	0.000574754	0.019168919	0.094049898	0.000667405	0.810645515	0.002557382	0.003253559	0.000451562	0.000688281	1.305096227	0.003701651	0.017980615	0.000709894	0.000565066	0.000431199	0.000615906	0.000698187	0.00175946	0.000729125	0.002027785	0.000420668	0.000266783	0.0008317	0.00045158	0.000235948	0.000338566	0.000338533	0.069201228	0.000379662	0.000759644	0.000328276	0.00140845	0.000297501	0.000780158	0.000410392	0.000513026	0.000246206	0.000400102	0.000266724	0.000338535	0.000318018	0.000389827	0.000287241	0.000400135	0.00035905	0.000307759	0.000389891	0.000441139	0.000410359	0.000379603	0.000328276	0.000276982	0.000225688	0.000287241	0.000348793	0.000297501	0.000400087	0.000420619	0.000492445	0.000523299	0.000205171	0.000451442	0.000287241	0.000451396	0.000389829	0.000471962	0.000338535	0.000369312	0.000338535	0.000389827	0.000338535	0.000287211	0.000307774	0.000482186	0.000318016	0.000471974	0.000348793	0.00036931	0.000328276	0.000338505	0.000359083	0.00035904	0.000318016	0.000328278	0.000338533	0.000430892	0.000338533	0.000430876	0.000389827	0.000328276	0.000307761	0.000307761	0.000338535	0.000441139	0.000246207	0.000543785	0.000338535	0.000430876	0.000318046	0.00037957	0.000420604	0.000400087	0.00034878	0.00032826	0.000400084	0.000379567	0.000502672	0.00036931	0.000430861	0.000523297	0.000287226	0.000369294	0.000338535	0.00036931	0.000307759	0.000359037	0.000256449	0.000297501	0.000348793	0.00036931	0.000338533	0.000359022	0.000420606
440626	0.002	0.00051123	0.000244647	0.000350979	0.000308456	0.00022333	0.000297773	0.000553171	0.018182248	0.096823679	0.001054567	0.863894925	0.002489671	0.00332909	0.000446676	0.000606996	1.337487538	0.003844002	0.018849558	0.000949553	0.000596432	0.000382961	0.000840844	0.000691821	0.001695139	0.000840868	0.00204852	0.000468012	0.000308406	0.000969124	0.000521436	0.00038285	0.000319087	0.000308424	0.072665749	0.000478738	0.00075548	0.00035109	0.001460197	0.000255234	0.000958121	0.000393533	0.000489249	0.000244567	0.000425356	0.000202076	0.000361583	0.000287123	0.00036158	0.000329678	0.000499978	0.000287137	0.000457325	0.00043604	0.000425423	0.000446692	0.000308409	0.000393518	0.000244615	0.000287137	0.000372232	0.000414835	0.000414739	0.000308409	0.000329659	0.000233964	0.000436056	0.000542517	0.000606356	0.000372216	0.000436088	0.000404119	0.00064906	0.000276501	0.000287137	0.000319042	0.00038285	0.00038285	0.000265867	0.000276503	0.000467945	0.000393486	0.000340311	0.000382882	0.000329675	0.00042542	0.000435992	0.000287137	0.000425388	0.000393483	0.000425388	0.000308406	0.000425388	0.00036158	0.000457389	0.000436024	0.000414739	0.000414752	0.000340295	0.000255217	0.000329675	0.000393483	0.000212694	0.000414755	0.000297773	0.000361564	0.000499864	0.000308409	0.000372214	0.000265867	0.000414755	0.000244582	0.000340311	0.000223313	0.000319042	0.000255233	0.000191345	0.000340311	0.000255233	0.000467927	0.000510484	0.000287137	0.000457309	0.000255218	0.000329691	0.000297741	0.000308406	0.000287137	0.000372214	0.000265867
440627	0.002	0.000449766	0.000344402	0.00033482	0.00023891	0.000277179	0.000191128	0.000506801	0.017132445	0.088865534	0.000660216	0.758950672	0.00252772	0.003098239	0.000324991	0.000679527	1.201786019	0.003632184	0.017407911	0.000795551	0.000574243	0.000363514	0.000612075	0.000573876	0.001398475	0.000707901	0.001995071	0.000267628	0.00027715	0.000794211	0.00043014	0.000296265	0.000286693	0.000286708	0.066624756	0.000344065	0.000602332	0.000334493	0.001283142	0.000334474	0.00078429	0.000286693	0.000583231	0.000305806	0.00038226	0.000315361	0.000363319	0.000305806	0.000229326	0.000324921	0.000296251	0.000315378	0.000468371	0.000353589	0.000286696	0.000305821	0.000334477	0.00023891	0.000267578	0.000229354	0.000305806	0.000286693	0.000258026	0.000267581	0.000305806	0.000286693	0.000506625	0.000324919	0.000401403	0.000277136	0.000372716	0.000267581	0.000592734	0.000391815	0.000401387	0.000315361	0.000372702	0.000258023	0.000334477	0.000296249	0.000410916	0.00023891	0.000277136	0.000334477	0.000191029	0.000286693	0.00043961	0.000267581	0.000277138	0.000334462	0.000315364	0.000238882	0.000391886	0.000258023	0.000315361	0.000315361	0.000267581	0.000353587	0.000315364	0.000248468	0.000286693	0.000334477	0.000267581	0.000324919	0.000172001	0.000324919	0.000315364	0.000420542	0.000296234	0.000372716	0.000210227	0.000296251	0.000277136	0.000344034	0.000286693	0.000286693	0.000334477	0.000353589	0.000391815	0.000267581	0.000248439	0.000315378	0.000296249	0.000210213	0.000324919	0.000277153	0.000315361	0.000210242	0.000477866	0.000267552
440628	0.002	0.00050298	0.000231093	0.000311401	0.000190841	0.000251106	0.000241062	0.000562814	0.017433445	0.093253675	0.000824645	0.781774755	0.002615704	0.002991618	0.000341834	0.000714187	1.223295615	0.003631107	0.018567583	0.000745422	0.000613796	0.00041228	0.000643252	0.000573007	0.001742499	0.00073389	0.001722258	0.000452128	0.000271195	0.000743923	0.000472161	0.000261152	0.000411889	0.000301328	0.069900887	0.000401906	0.000592897	0.000421964	0.001207375	0.000251106	0.001025872	0.000381712	0.000492235	0.00028124	0.00040177	0.000351551	0.00028124	0.000261122	0.000321417	0.00034152	0.000411831	0.00033146	0.000381682	0.000411816	0.000512353	0.000271197	0.000341508	0.000291283	0.00034152	0.000341505	0.000401785	0.000261152	0.000421904	0.000301328	0.000261152	0.000321417	0.000522459	0.000411801	0.000341505	0.000341508	0.000563064	0.000291283	0.000452045	0.000231018	0.000361594	0.000261152	0.00028124	0.000341508	0.000391727	0.000341523	0.00028124	0.000271195	0.000311371	0.000231018	0.000261106	0.000321402	0.000391715	0.000331462	0.000401773	0.000321414	0.000341505	0.000381682	0.000341505	0.000361596	0.000391727	0.000341505	0.000301313	0.000331462	0.000331462	0.000271195	0.000411816	0.000341505	0.000401788	0.000361624	0.000391727	0.000351553	0.000421859	0.000251106	0.000421859	0.000241047	0.000361594	0.000311371	0.000291285	0.000271197	0.000251094	0.000261152	0.000391727	0.000311371	0.000361594	0.000271197	0.000321417	0.000301328	0.000421861	0.000321417	0.000351581	0.000401785	0.000311374	0.000311371	0.000261122	0.000341505
440629	0.002	0.00034163	0.000282874	0.000185312	0.000195034	0.000282857	0.000312084	0.000487898	0.016866159	0.091210622	0.000898426	0.777998376	0.002697446	0.003241425	0.000282813	0.000683552	1.027876952	0.003445952	0.018240274	0.000792248	0.000625042	0.000400069	0.000644188	0.000507472	0.001711451	0.000761514	0.001976881	0.00046823	0.000302304	0.000702717	0.000468171	0.000282828	0.000282799	0.000224289	0.066746439	0.000448639	0.000751403	0.000282828	0.001240721	0.000273048	0.000780745	0.000341328	0.000419429	0.000195034	0.000321808	0.000204785	0.000253545	0.000380347	0.000409603	0.00023404	0.000429138	0.000302304	0.000351061	0.000292552	0.000399855	0.000360814	0.000321808	0.000282801	0.000360826	0.000282799	0.000458421	0.000312069	0.000351047	0.000321808	0.000351061	0.000253518	0.000536565	0.000341311	0.000477941	0.000214538	0.000497454	0.000341309	0.000575589	0.000282801	0.000331558	0.000273048	0.000282799	0.000341311	0.000321808	0.000282799	0.000399835	0.000234041	0.000253545	0.00021451	0.000292537	0.000370567	0.000390068	0.000292549	0.000360812	0.000390097	0.000312055	0.000312055	0.000419324	0.000380361	0.000370596	0.000341311	0.000263295	0.000214538	0.000302302	0.000282799	0.000282772	0.000282813	0.000263295	0.000282799	0.000341311	0.000302287	0.000370565	0.000292552	0.000331561	0.000234026	0.000195034	0.000360812	0.000263295	0.000292552	0.000341338	0.000321805	0.000282799	0.000360814	0.000331558	0.000214538	0.000390083	0.000341309	0.000263281	0.000302302	0.000292552	0.000370579	0.00037057	0.0003315	0.000302302	0.000370565
440630	0.002	0.000495614	0.000237695	0.000316753	0.000227651	0.000247417	0.000227623	0.000504983	0.018083923	0.092561493	0.000822768	0.779043753	0.002869384	0.002926952	0.000435689	0.000723502	1.509253506	0.00318707	0.017679514	0.000843915	0.000465864	0.000376114	0.000742867	0.000614066	0.001687163	0.00060397	0.002056034	0.000386057	0.000306796	0.000922025	0.000495009	0.000257312	0.000287	0.000316693	0.067881608	0.000425687	0.000693164	0.000386057	0.001368493	0.000425717	0.000822158	0.000237519	0.000564359	0.000247414	0.000326589	0.000376087	0.000207828	0.000296898	0.000306793	0.00026721	0.000395925	0.000326589	0.000485007	0.000257312	0.000534567	0.000296898	0.000316706	0.000178138	0.000356277	0.000366175	0.000326589	0.000306796	0.000346379	0.000188034	0.000346382	0.000415688	0.00053454	0.000366172	0.000445379	0.000287	0.000306796	0.000217725	0.000544566	0.000385968	0.000217724	0.000257312	0.000395878	0.000188021	0.000326586	0.000257297	0.000366172	0.000257312	0.000306793	0.000346382	0.000356262	0.000296898	0.000385926	0.000465184	0.000395865	0.000247414	0.000296898	0.000267207	0.000257297	0.000267207	0.000316691	0.00027709	0.000267207	0.000316664	0.000366175	0.000336484	0.000385968	0.000346379	0.000316691	0.000485037	0.000306796	0.000296898	0.000296898	0.000306793	0.000395863	0.000287	0.000376058	0.000346382	0.000356279	0.000316691	0.000277105	0.000326589	0.000296898	0.000197902	0.000277105	0.000197931	0.000336484	0.000366175	0.000326586	0.000287	0.00040579	0.000306793	0.000336486	0.000435466	0.000287	0.000425554
440631	0.002	0.000382259	0.000266248	0.000115363	0.000310829	0.000159733	0.000248606	0.00061269	0.015809999	0.081593214	0.000728819	0.72404664	0.002373315	0.00301185	0.000328366	0.000559942	1.384498989	0.002837628	0.016071865	0.000667526	0.0003821	0.000408723	0.000559736	0.000444048	0.001432384	0.000675238	0.001915257	0.000354974	0.000372777	0.000612794	0.000452697	0.00031059	0.000283969	0.000266234	0.061103025	0.000381641	0.000586071	0.000248486	0.001155892	0.000283982	0.000701496	0.000301717	0.000417161	0.000212977	0.000239585	0.000195228	0.000204102	0.000266221	0.000266221	0.00022185	0.000301717	0.000266221	0.000363849	0.000275096	0.000319465	0.000381652	0.000292842	0.000275107	0.000204102	0.000195228	0.000266221	0.000292842	0.000230712	0.000248473	0.000310592	0.000310592	0.000585998	0.000337215	0.000381597	0.000319465	0.00038161	0.000337215	0.000497134	0.000275096	0.000346085	0.000310605	0.000346128	0.000266234	0.00031059	0.000204102	0.000337213	0.000319465	0.00032834	0.000275094	0.000204089	0.000266221	0.000381583	0.000381583	0.000346114	0.000292842	0.000319465	0.000337213	0.000292844	0.00022185	0.000239598	0.00022185	0.000346088	0.000292842	0.000301717	0.000266221	0.000275094	0.00031059	0.000381599	0.000346088	0.000275096	0.000319465	0.000257319	0.000292844	0.000257346	0.000346085	0.0002396	0.000257346	0.000275096	0.000248473	0.000301703	0.000283969	0.000319465	0.000177467	0.000337213	0.000275096	0.000230725	0.000292844	0.000425954	0.000275094	0.000257346	0.000275096	0.000399331	0.000266221	0.000221837	0.000266221
440632	0.002	0.000551207	0.000340773	0.000301419	0.000275212	0.000288296	0.000340715	0.000760539	0.023678162	0.119833084	0.001050574	1.01468772	0.003637759	0.004395291	0.000432541	0.000721666	1.551205819	0.004537506	0.023649111	0.001011665	0.000774338	0.000445627	0.00074741	0.000760611	0.001917782	0.001062714	0.002721961	0.000747466	0.000550422	0.001167987	0.000655731	0.000406316	0.000288296	0.000366923	0.092387217	0.000497989	0.000812848	0.000432446	0.001851611	0.000366923	0.001128332	0.000458655	0.000471662	0.000432443	0.00047178	0.000314505	0.000340715	0.000511111	0.000511072	0.000353817	0.000602905	0.000445549	0.000589737	0.000589717	0.000629133	0.00041934	0.000327609	0.000314505	0.000340715	0.000393135	0.000340715	0.000393135	0.000419343	0.000366923	0.000353817	0.000327589	0.000707818	0.000445549	0.000419343	0.000340715	0.000681956	0.00048486	0.000707798	0.000432466	0.000458655	0.000471757	0.000458655	0.000511072	0.00053732	0.000432446	0.000563515	0.000406238	0.0003014	0.000511072	0.000340715	0.000406234	0.000432446	0.000288296	0.000471757	0.000471757	0.000511072	0.000366864	0.000445549	0.000524174	0.000458674	0.00041934	0.000301362	0.00041934	0.000497966	0.000301362	0.00041934	0.0003014	0.000288295	0.000445572	0.000550422	0.000445549	0.000550386	0.000432443	0.000419343	0.000432446	0.000393132	0.000327609	0.000393132	0.000471662	0.000511052	0.000524217	0.000353817	0.000432443	0.000340715	0.000484863	0.000471757	0.000550383	0.000497966	0.000537264	0.00053728	0.000327609	0.000524174	0.000406234	0.000511072	0.00053728
440633	0.002	0.000398159	0.000278493	0.000258601	0.000248654	0.000358094	0.000348132	0.000537454	0.017314741	0.091997437	0.000766734	0.804768065	0.002850981	0.003457058	0.000318292	0.000597662	1.384953851	0.003932574	0.018299344	0.000908118	0.000657428	0.000457731	0.000726602	0.000676967	0.00182614	0.000886261	0.001815711	0.000447834	0.000318307	0.000846544	0.0002984	0.000338378	0.000318277	0.000318277	0.068578743	0.000268578	0.00064683	0.000198923	0.001315822	0.000348129	0.000906019	0.000198923	0.000477549	0.0002984	0.000238709	0.00030833	0.000208869	0.000179031	0.000358079	0.000258601	0.000427718	0.00031828	0.000368009	0.000218816	0.000427718	0.000348114	0.000268546	0.000318277	0.000288438	0.000298341	0.000348117	0.000318277	0.000308333	0.000397846	0.000368007	0.000288438	0.000477512	0.000278493	0.000407826	0.00030833	0.000457525	0.000248641	0.000467515	0.000328222	0.000487467	0.000387916	0.000358062	0.000288438	0.000397878	0.000368009	0.000358062	0.000308333	0.000358062	0.00029837	0.000377954	0.000427686	0.000377927	0.000288423	0.000437693	0.000298385	0.000238707	0.000328225	0.000258601	0.00028844	0.000318277	0.000268546	0.000298385	0.00030833	0.000268546	0.000248654	0.000427686	0.000368009	0.000318277	0.000318277	0.000377956	0.00033817	0.000387901	0.000258601	0.000377954	0.000348117	0.000268546	0.00028844	0.000248626	0.000387901	0.000387899	0.000248641	0.000377954	0.000268546	0.000397849	0.000278493	0.000268533	0.000278491	0.000318277	0.000288425	0.000397849	0.000387899	0.000238708	0.000268546	0.000228762	0.000318277
440634	0.002	0.000392541	0.000352115	0.000361868	0.000251253	0.000251286	0.00028145	0.000573136	0.017705734	0.092185134	0.0006337	0.792762345	0.002829876	0.003379613	0.000331731	0.000714605	1.349747651	0.003490313	0.018214498	0.000826539	0.000563664	0.000392135	0.000643995	0.000714156	0.001420348	0.000966513	0.001885684	0.000482857	0.000402038	0.000946091	0.000422138	0.00032168	0.000281404	0.000261304	0.068948914	0.000422181	0.000794564	0.000361805	0.001147489	0.000321607	0.000834787	0.000452332	0.000422141	0.000221102	0.000422123	0.000301505	0.000261319	0.000251255	0.000381908	0.000291453	0.000381923	0.000291456	0.000391989	0.000361805	0.000432172	0.000291453	0.000231153	0.000331654	0.000341705	0.000361807	0.000301565	0.000180903	0.000402023	0.000231152	0.00034169	0.000271353	0.000643516	0.000412104	0.000573071	0.000251253	0.000341705	0.000331656	0.000532836	0.000502554	0.000371854	0.000341705	0.000351756	0.000321605	0.000371856	0.000361805	0.00049249	0.000392002	0.000361807	0.000200973	0.000251255	0.000341705	0.000391974	0.000301505	0.000341705	0.000231153	0.000271341	0.000422078	0.000361805	0.000371856	0.000291453	0.000281404	0.000301505	0.000241204	0.000251238	0.000331656	0.000351801	0.000412057	0.000271338	0.00036179	0.000381905	0.000291453	0.000351754	0.000391956	0.000432232	0.000321607	0.000281404	0.000341702	0.000261289	0.000291453	0.000341705	0.000371854	0.000402005	0.000391956	0.000331598	0.000311553	0.000331641	0.000391956	0.000331656	0.000281404	0.000271353	0.000351754	0.000311553	0.000391956	0.000351754	0.000331654
440635	0.002	0.000342458	0.000323755	0.000277266	0.000268039	0.000286523	0.000194086	0.00054558	0.015909145	0.084442173	0.000656884	0.720228152	0.002304029	0.003193131	0.000332788	0.000620213	1.147001818	0.003125294	0.01646035	0.000825178	0.000518334	0.00033276	0.000573314	0.000582733	0.001408663	0.000777125	0.001780679	0.000480944	0.000295748	0.000814475	0.000443698	0.000249541	0.00021257	0.000304991	0.06396598	0.000360476	0.000693636	0.000341987	0.001296562	0.000258782	0.00062897	0.000397429	0.000527259	0.000221814	0.000268037	0.000249539	0.000360446	0.000277266	0.000184844	0.000212585	0.000397445	0.000240298	0.000341962	0.000369701	0.00024027	0.000268025	0.000277266	0.000268023	0.000268023	0.000268023	0.000277266	0.000268025	0.00029575	0.000240298	0.000332721	0.00021257	0.000452925	0.000212528	0.000415927	0.000332719	0.000240295	0.000304994	0.000462224	0.000286507	0.000351203	0.000378931	0.000351203	0.000258782	0.000314237	0.000212557	0.000388172	0.000277266	0.000268023	0.000268025	0.000231054	0.000360446	0.000351205	0.000378928	0.000388188	0.00029575	0.00029575	0.000203328	0.000304977	0.00020333	0.000341962	0.000323478	0.00029575	0.000268025	0.00029575	0.000240298	0.000332719	0.000332707	0.00036046	0.000388172	0.00032345	0.000341974	0.000323478	0.000323478	0.000277266	0.000258782	0.000231054	0.000203328	0.000268023	0.000304991	0.000332721	0.000295723	0.000231054	0.000240298	0.000360432	0.000258779	0.000314235	0.000369687	0.000369687	0.000323478	0.000231057	0.000277266	0.00029575	0.000351203	0.00041586	0.000332721
440636	0.002	0.000482623	0.000369198	0.000194837	0.000256364	0.000153818	0.000307638	0.000656805	0.01862146	0.094557217	0.000749363	0.817113789	0.002795532	0.003460903	0.000399988	0.000657292	1.164450896	0.003614407	0.018521565	0.000791902	0.000554483	0.000472155	0.000831752	0.000626066	0.001789549	0.000749381	0.001954934	0.00052337	0.000348656	0.000831514	0.000451249	0.000287129	0.000369257	0.000307638	0.07142411	0.000471912	0.000995817	0.000369165	0.001171064	0.000389707	0.000738859	0.00024611	0.000461472	0.000287113	0.000440963	0.000307638	0.000297384	0.000276888	0.0004205	0.000256364	0.000512794	0.000215346	0.000492316	0.000256364	0.000410275	0.00026662	0.000287129	0.0003384	0.00037942	0.000215346	0.000420441	0.00023584	0.000297384	0.000317893	0.000399929	0.000297397	0.000492267	0.000328147	0.000440978	0.000317893	0.00037942	0.00026662	0.000369167	0.000256364	0.000420438	0.000389674	0.000399929	0.000287129	0.000256364	0.000389674	0.000430694	0.00037942	0.000307638	0.000410185	0.000389627	0.000317891	0.0004102	0.000379436	0.000513099	0.000379466	0.000276842	0.000379418	0.000358911	0.000276873	0.000307638	0.000307653	0.000215347	0.000307607	0.000348656	0.000287129	0.00026662	0.000307638	0.000502492	0.000369165	0.000266617	0.000328147	0.00050252	0.000317891	0.000410183	0.000369162	0.000307594	0.00024611	0.000246096	0.000307638	0.000328147	0.000317891	0.000246094	0.000358896	0.000410183	0.000328177	0.000389658	0.000379418	0.000276873	0.000256364	0.000430661	0.0003384	0.000348656	0.000307638	0.000369165	0.000297382
440637	0.002	0.000421316	0.0002104	0.000284054	0.000273567	0.000210447	0.000220919	0.000536728	0.018471222	0.09818965	0.000621119	0.828522278	0.002664758	0.003646623	0.000378923	0.000737296	1.330926711	0.003674358	0.01840987	0.000791244	0.000558391	0.000463303	0.00082131	0.000610445	0.001782768	0.000779265	0.0022916	0.000589437	0.000378719	0.000842342	0.000368216	0.000336686	0.000252479	0.00038924	0.072227285	0.000452469	0.000705236	0.000305078	0.001528797	0.000389271	0.000958314	0.000284038	0.000515576	0.000315599	0.000378737	0.000410374	0.000284038	0.000262999	0.000262999	0.000262999	0.000494489	0.000357679	0.0003682	0.00042083	0.000557718	0.000220919	0.000284038	0.00027352	0.000326118	0.000284038	0.00037875	0.000336655	0.000326118	0.000336639	0.000305096	0.000336639	0.000505039	0.000336639	0.000473415	0.00041028	0.000441904	0.000315599	0.000494504	0.000252478	0.000441841	0.00027352	0.00047343	0.000305081	0.000526157	0.000389237	0.000441872	0.000357679	0.000336639	0.000284038	0.000347158	0.000357679	0.00037869	0.000305078	0.000431319	0.000368197	0.000336642	0.000294559	0.000378719	0.000336639	0.000347158	0.000305062	0.000284038	0.00027352	0.000284023	0.000336639	0.000294559	0.000399758	0.000347158	0.000336639	0.000399758	0.00038924	0.000357679	0.000326118	0.000305078	0.000315599	0.000273488	0.00032612	0.000231439	0.0003682	0.000273504	0.000315599	0.000368197	0.000294559	0.00034716	0.000441841	0.000452375	0.000420798	0.00032612	0.000441838	0.000347158	0.000399758	0.000378719	0.0003682	0.0003682	0.000326102
440638	0.002	0.000396298	0.000289623	0.000279913	0.000212352	0.000231656	0.000231785	0.000589114	0.017131308	0.090718733	0.000753696	0.760387752	0.002688792	0.003276081	0.000367053	0.000599188	1.276148894	0.00366858	0.017453495	0.000813223	0.000502636	0.00044457	0.000618121	0.000676132	0.001568143	0.000715063	0.001742718	0.00044424	0.000260624	0.000676242	0.000492398	0.000318507	0.000357186	0.000328158	0.067100393	0.0004151	0.000685741	0.00031855	0.001111983	0.000347461	0.000801838	0.000386127	0.00042478	0.000299204	0.000366853	0.000231641	0.000337808	0.000270248	0.000357111	0.000337839	0.000347478	0.000250945	0.000472979	0.000279898	0.000559987	0.000328158	0.000260595	0.000299201	0.000357157	0.000260595	0.000299201	0.000289551	0.000376417	0.000405387	0.000318507	0.000318507	0.000569669	0.000299204	0.000395735	0.000221989	0.000405445	0.000212323	0.000415069	0.000395763	0.000299201	0.000270248	0.000308854	0.000299201	0.000250945	0.000250945	0.000472964	0.000260595	0.000376417	0.000250945	0.000279956	0.000318507	0.000424707	0.000366764	0.000434327	0.000376388	0.000260595	0.000289551	0.000366766	0.000347461	0.000376417	0.000424674	0.00033781	0.00033781	0.000289551	0.000308854	0.000357111	0.00030884	0.000386096	0.000318505	0.000289549	0.000347463	0.000328158	0.000299204	0.000415023	0.000270248	0.000279898	0.000279898	0.000328158	0.000357114	0.000337813	0.000337808	0.000231641	0.000453644	0.00025093	0.000318505	0.000299201	0.000395792	0.000366764	0.000221975	0.000415038	0.00033781	0.000279898	0.000366762	0.000308854	0.000328158
440639	0.002	0.000418217	0.000358038	0.000248637	0.000248637	0.000248652	0.000248637	0.000497518	0.018136723	0.092756876	0.000736727	0.799786467	0.002529376	0.003092608	0.000348094	0.000577709	1.213236581	0.003362678	0.017820769	0.000837912	0.000468137	0.000448157	0.000517528	0.000736782	0.001505102	0.000816378	0.001685386	0.000437795	0.000238692	0.000876542	0.000477431	0.000308312	0.000268528	0.000358083	0.067942321	0.000417981	0.000926116	0.000248637	0.001305344	0.00045757	0.00091605	0.000348094	0.000497456	0.000258584	0.000248637	0.000308312	0.000308327	0.000248637	0.000278475	0.000338192	0.000258542	0.000218801	0.000358038	0.00033815	0.000457584	0.000298395	0.00030831	0.00030834	0.000288419	0.000348092	0.00032823	0.000258599	0.000338162	0.000288419	0.000328203	0.000328201	0.00048738	0.000318256	0.000427658	0.000258569	0.000318256	0.000298366	0.000576992	0.000367997	0.000367982	0.000358041	0.000318256	0.000258584	0.000258584	0.000338147	0.000377932	0.000358038	0.000298366	0.000328188	0.000328203	0.000338147	0.000377932	0.000387888	0.000487643	0.000238692	0.000278472	0.000298366	0.000358038	0.000208855	0.000318256	0.000288407	0.000298366	0.000338147	0.000417758	0.000348079	0.00033815	0.00030831	0.000447566	0.000397852	0.000377914	0.000338132	0.000377944	0.000338147	0.000487377	0.000248607	0.000358038	0.000268531	0.000308297	0.000278475	0.000318256	0.000288419	0.000318256	0.000407769	0.000238692	0.000338147	0.000288419	0.000288421	0.000328188	0.000288419	0.000258569	0.000288421	0.00036797	0.000248637	0.000338147	0.000417711
440640	0.002	0.000433875	0.000285642	0.000226476	0.000265847	0.000246167	0.000206768	0.000531974	0.017130795	0.090397799	0.000630823	0.76467812	0.002523346	0.002733246	0.00052211	0.000700196	1.459771443	0.003439541	0.018453098	0.000760413	0.000581587	0.000344704	0.000709911	0.000561587	0.00157933	0.000788603	0.002065659	0.000433378	0.000305229	0.000818167	0.000423398	0.000265847	0.000295384	0.000324921	0.068312468	0.000472691	0.000837655	0.000295384	0.001104724	0.000334768	0.000946376	0.000334768	0.000581179	0.000334768	0.000305229	0.00034463	0.000324921	0.000315076	0.000452953	0.000334768	0.000413541	0.000236308	0.000482595	0.000295384	0.000561467	0.0003348	0.000305229	0.000364307	0.000364305	0.000324923	0.000246152	0.000265845	0.000413568	0.000393933	0.000364307	0.000226461	0.000581161	0.000364307	0.000443093	0.000374152	0.000344615	0.000344615	0.000492366	0.000187077	0.000334768	0.000334798	0.000384	0.000305229	0.000443078	0.000384	0.000344615	0.000324921	0.000295384	0.00026583	0.000256	0.000305246	0.000472674	0.000236306	0.000324926	0.000324921	0.000374152	0.00028551	0.000374167	0.000226461	0.000265845	0.000206768	0.000265803	0.000275692	0.000285537	0.000334768	0.000393847	0.00022646	0.000374152	0.000334768	0.000295384	0.000334768	0.000423396	0.000285539	0.000452982	0.000236307	0.000246152	0.000315076	0.000354463	0.000305229	0.000344615	0.000295354	0.000305229	0.000295384	0.000462785	0.000285537	0.000324923	0.000324953	0.000275692	0.000246152	0.000443076	0.000344615	0.000364305	0.000236277	0.000413536	0.000413536
440641	0.002	0.000443617	0.000263988	0.000226218	0.000273385	0.000207355	0.00024504	0.00049027	0.016109795	0.088020357	0.000641568	0.747328583	0.00260743	0.003323557	0.00032045	0.000556852	1.150386404	0.003716302	0.016687384	0.000869568	0.000528484	0.000405552	0.000839661	0.000499771	0.001284454	0.00097211	0.001891141	0.000462301	0.000311013	0.000660373	0.000424137	0.00022619	0.000245054	0.00032989	0.066189735	0.000461864	0.000773568	0.000301587	0.00116133	0.000254463	0.000745115	0.000292175	0.000424222	0.000254465	0.000348739	0.000301587	0.000301587	0.000207341	0.000329876	0.000188491	0.000377	0.000273312	0.000311013	0.000367557	0.000471346	0.000339285	0.000367557	0.000348711	0.000329873	0.00028274	0.000339285	0.0002356	0.000320436	0.000358136	0.000358136	0.00022619	0.000461937	0.000301587	0.00045241	0.000358134	0.000395832	0.000292161	0.000405274	0.000292161	0.000263889	0.000188491	0.000339285	0.000282736	0.000348711	0.000179012	0.000490183	0.00024504	0.000282738	0.00022619	0.000263877	0.000282738	0.000424152	0.000348711	0.000367546	0.00022619	0.00024504	0.000376985	0.000386409	0.000320436	0.000377	0.000320549	0.000292164	0.000235628	0.000273312	0.000292164	0.000263875	0.000311013	0.000329859	0.000273312	0.00022619	0.000358136	0.000329859	0.000263889	0.00031101	0.000273312	0.000311013	0.000348708	0.000301587	0.000273312	0.000282738	0.000386425	0.000339285	0.000329862	0.000169642	0.000395832	0.000282738	0.000292149	0.000273315	0.000282724	0.000339285	0.000311013	0.000301601	0.000414681	0.000282724	0.000320436
440642	0.002	0.000476067	0.000349272	0.000261901	0.000223099	0.000203699	0.000281299	0.000553199	0.017883989	0.089925946	0.000679749	0.759537659	0.002683137	0.003390089	0.000358929	0.000680016	1.145134183	0.003290704	0.017738544	0.000904781	0.000544009	0.000417475	0.000738031	0.000572623	0.001526524	0.000805883	0.001595316	0.000397729	0.0004657	0.000640795	0.000465688	0.000320101	0.0002716	0.000339498	0.068408396	0.000465676	0.00068906	0.000417172	0.001234263	0.000300701	0.000728042	0.000455957	0.00045596	0.0003104	0.000290973	0.0002716	0.0002716	0.000320101	0.000339515	0.000291	0.0003589	0.000281299	0.000397714	0.000388016	0.000426903	0.000397744	0.0002522	0.000397744	0.000281301	0.000291	0.000436531	0.0002716	0.000358886	0.000261899	0.000320103	0.000261901	0.000553034	0.000271614	0.000310402	0.000455914	0.000417131	0.000252212	0.000514307	0.000339498	0.00023277	0.000349199	0.0003783	0.000242484	0.000329799	0.000310414	0.000339498	0.000349199	0.0003104	0.000300701	0.000281299	0.0003395	0.000349187	0.0002328	0.0003783	0.000300698	0.000407457	0.0002522	0.000290985	0.000223056	0.000349214	0.000281299	0.000261899	0.000281299	0.000232786	0.000261899	0.000378315	0.0003104	0.0003104	0.000368601	0.0002522	0.0002522	0.000417158	0.000271571	0.000271571	0.000349199	0.0003395	0.0003589	0.000349199	0.0003104	0.000300698	0.000261901	0.000329799	0.000329799	0.000368599	0.0003783	0.0002716	0.000291	0.000349202	0.000358898	0.000329799	0.000300698	0.000378257	0.000320101	0.000223099	0.0003589
440643	0.002	0.000400447	0.000369338	0.000287324	0.000246082	0.000194814	0.000184561	0.000605271	0.01875831	0.091916611	0.000831495	0.821312008	0.002577966	0.003427697	0.000348739	0.000687981	1.19586692	0.003530089	0.017951891	0.000832867	0.000677768	0.000462032	0.000759418	0.000615562	0.001613867	0.000698047	0.001954397	0.000502543	0.00032811	0.000882789	0.000441192	0.000235828	0.000307603	0.000246082	0.07168203	0.00038986	0.000800426	0.000348678	0.001490003	0.00032811	0.000985371	0.000410323	0.000440931	0.000307603	0.000215323	0.000235828	0.000358873	0.000338392	0.000379393	0.000317873	0.000420406	0.000287096	0.000410152	0.000256335	0.000461468	0.000348616	0.000276842	0.000338364	0.000389694	0.000287096	0.0003999	0.000287129	0.000358868	0.000369123	0.000256335	0.000338364	0.000502448	0.000287096	0.000379378	0.000358871	0.00032811	0.000379378	0.000451186	0.000317842	0.00052294	0.000338364	0.000430658	0.00026659	0.000317855	0.000297351	0.000605077	0.000235829	0.00038963	0.000358871	0.000481942	0.000215321	0.000461402	0.000276842	0.000348616	0.000358899	0.00032811	0.000297348	0.000399884	0.000328094	0.00032811	0.000348616	0.00032811	0.000287096	0.000287096	0.000246082	0.000328112	0.000430643	0.000358868	0.000358871	0.000410152	0.000297351	0.000533256	0.000399884	0.000369123	0.000256335	0.000430643	0.000297348	0.000379378	0.000297333	0.000348616	0.000358868	0.00032811	0.000317855	0.000317855	0.000358871	0.000276829	0.00032811	0.000348619	0.000297348	0.000266559	0.000338334	0.000338346	0.000430643	0.000379378	0.000379375
440644	0.002	0.000320852	0.000216747	0.00024506	0.000188464	0.000216734	0.000216733	0.000575204	0.016763227	0.088036013	0.000631816	0.760573221	0.002320511	0.003466029	0.000339348	0.000717253	1.195234214	0.003541969	0.016919812	0.000793909	0.00057587	0.000339305	0.000679312	0.00055645	0.001473592	0.000726311	0.001625381	0.000395818	0.00026385	0.00075464	0.000358083	0.000329841	0.000329813	0.000244989	0.064643478	0.000329841	0.000650563	0.000376998	0.001227394	0.000376927	0.000820723	0.000348657	0.000414678	0.000358083	0.000216733	0.000348657	0.000395778	0.000282668	0.000329813	0.000376958	0.000518419	0.000197887	0.0004241	0.000329827	0.000329813	0.000254425	0.000301542	0.000301542	0.000245003	0.000320388	0.000358083	0.000216732	0.000292118	0.000358097	0.000386366	0.000310967	0.00049953	0.000245003	0.00037693	0.00026385	0.000310967	0.00032981	0.000527885	0.000386366	0.000282696	0.000301542	0.000329813	0.000329841	0.000301542	0.000254385	0.000367519	0.000310967	0.00026385	0.000376941	0.000282696	0.000235579	0.000452329	0.000339221	0.000414636	0.000226142	0.000310964	0.000273258	0.000245003	0.000320388	0.000310967	0.00026385	0.00029212	0.000320388	0.000367503	0.000348659	0.000348659	0.00029212	0.000301542	0.000310967	0.000358081	0.000282698	0.000339249	0.000273272	0.000292118	0.000245003	0.000273272	0.000320388	0.000320388	0.000254425	0.000310964	0.000282696	0.000339237	0.000273272	0.00038634	0.000329827	0.000386351	0.000292118	0.000329813	0.000254425	0.000292092	0.00026385	0.000320388	0.000254397	0.000292118	0.000376927
440645	0.002	0.000304893	0.000287565	0.000202968	0.00028759	0.00031295	0.000236798	0.00048232	0.015158794	0.078203542	0.000533271	0.664769272	0.002184924	0.002775889	0.000236886	0.000482784	1.112030015	0.002980288	0.015872935	0.000678586	0.00052526	0.000380998	0.000524637	0.000507755	0.001518088	0.0006181	0.001697504	0.000423122	0.000270626	0.0006688	0.000380606	0.000194512	0.000270626	0.000279122	0.060403224	0.000363692	0.000677197	0.000363742	0.001118613	0.000363704	0.000558478	0.000312935	0.000465332	0.00026217	0.000346767	0.00022834	0.000211426	0.000262168	0.000355236	0.00026217	0.000312914	0.000270626	0.000389089	0.000202968	0.000524679	0.00026217	0.000236798	0.000253712	0.000321382	0.000253712	0.000279084	0.000211415	0.000363666	0.000194512	0.000245254	0.000270626	0.000363671	0.000295998	0.000321368	0.000279084	0.000329826	0.000236798	0.000346729	0.00022834	0.000236798	0.000279082	0.000312912	0.000245256	0.000279082	0.000262206	0.000431386	0.00034674	0.000219882	0.000279082	0.000245254	0.000372148	0.000363679	0.000321368	0.000363654	0.000279084	0.00032137	0.000177598	0.000380582	0.000329838	0.000253712	0.000236785	0.000186055	0.000304454	0.00028754	0.000262168	0.000304454	0.000287527	0.000202932	0.000304454	0.000270613	0.000253712	0.00031291	0.000270626	0.00031291	0.000236798	0.000236798	0.000253686	0.000355208	0.000169103	0.000295998	0.000219882	0.000346752	0.000270626	0.000253686	0.00028754	0.000279084	0.000219858	0.000295996	0.000211413	0.000279082	0.000321368	0.000253686	0.000321368	0.000245254	0.000262168
440646	0.002	0.000450724	0.000300127	0.000290792	0.000234474	0.000225095	0.000225095	0.00061011	0.01743598	0.085828618	0.000741838	0.761518748	0.002632977	0.003106313	0.000309507	0.000619743	1.315306076	0.003665862	0.017703357	0.00081845	0.000620427	0.000431856	0.000553675	0.000619565	0.001344074	0.000657074	0.001957806	0.000384651	0.000319082	0.000882931	0.000318887	0.0003002	0.000384595	0.000271989	0.066429004	0.000440913	0.000516103	0.000393961	0.001429319	0.000309505	0.00065694	0.000196958	0.000412709	0.000290761	0.000450276	0.000318885	0.000337659	0.000337643	0.000243854	0.000150063	0.000403327	0.000243854	0.000469048	0.000318885	0.000431549	0.000271989	0.000253232	0.000262609	0.00030013	0.000281369	0.000337643	0.000262612	0.000328265	0.000262612	0.000318857	0.000159443	0.000375161	0.000318885	0.0004596	0.000262612	0.000347023	0.000309505	0.000525411	0.00029075	0.000356401	0.00029075	0.000393947	0.000300127	0.000375158	0.000347025	0.000262612	0.000262609	0.000271992	0.00029075	0.000243851	0.000337643	0.000347021	0.000234474	0.000318885	0.000375144	0.000384539	0.000356401	0.000431448	0.000281369	0.000375158	0.000215716	0.000337643	0.000243854	0.000262612	0.000271989	0.000393919	0.00023446	0.000262612	0.000328265	0.000337643	0.000300127	0.00040331	0.000328265	0.000347023	0.000347023	0.000318885	0.00024384	0.000347037	0.000290761	0.000328265	0.000225094	0.000337643	0.000234462	0.000337643	0.00024384	0.000262609	0.000347021	0.000253234	0.000290747	0.000356401	0.000253203	0.000384553	0.000309505	0.000243854	0.000309505
440647	0.002	0.000434661	0.000414127	0.000232147	0.000272534	0.000343236	0.000242241	0.000504841	0.018260751	0.093476242	0.000828886	0.787157348	0.002669223	0.003108206	0.000343264	0.000474961	1.38805517	0.003835081	0.017936346	0.000941692	0.000626633	0.000312925	0.000646447	0.000686925	0.001609005	0.00075771	0.002025939	0.000343175	0.000393731	0.000879356	0.000353328	0.000333081	0.000282613	0.000343188	0.069104031	0.00044432	0.000707006	0.0003028	0.001243844	0.000272519	0.000747452	0.000373467	0.000403735	0.000353265	0.000272521	0.000322989	0.000262427	0.000312877	0.000363375	0.000201866	0.000423954	0.000222053	0.000434031	0.000292708	0.000484516	0.000343173	0.000474417	0.000191772	0.000363359	0.000252332	0.000353267	0.000242239	0.000383591	0.000252332	0.000383546	0.0003028	0.000494714	0.000373451	0.000514822	0.000312894	0.00046431	0.0003028	0.000494717	0.000403748	0.000312894	0.000403748	0.000353265	0.000393638	0.000272521	0.000333078	0.00039364	0.000312894	0.0003028	0.00024224	0.0003028	0.000272537	0.000333078	0.000292693	0.00040378	0.000312879	0.00034317	0.000292705	0.000363359	0.000232145	0.000413829	0.000353267	0.000322986	0.00024224	0.000322986	0.000353267	0.000333081	0.000333126	0.000333081	0.000353265	0.000262427	0.000353265	0.000312892	0.000383546	0.0003028	0.000383546	0.000282613	0.000242239	0.000353267	0.000292708	0.000322986	0.000333078	0.000383546	0.000403732	0.000232131	0.000242241	0.000333081	0.000423921	0.000434013	0.000353265	0.000403763	0.000282613	0.000262427	0.000363359	0.000252317	0.000333081
440648	0.002	0.000290144	0.000230413	0.000221856	0.000196256	0.000256025	0.000247455	0.000495287	0.015149657	0.078714378	0.000589299	0.684666798	0.002238303	0.002731228	0.000298665	0.00062386	0.942954375	0.003041141	0.015247714	0.000693228	0.000512992	0.000358662	0.000768968	0.000469594	0.001266105	0.000760424	0.001557644	0.000409644	0.000196257	0.000769102	0.000367021	0.000230387	0.000290118	0.000256012	0.05886403	0.00056395	0.00065757	0.000273053	0.001223011	0.000247481	0.000717473	0.000324328	0.000349849	0.000247453	0.000341356	0.000238921	0.000290131	0.000196256	0.000255987	0.000213322	0.00031572	0.000307184	0.000358394	0.000187723	0.000384031	0.000196256	0.000324249	0.000281584	0.000264519	0.000264519	0.000264519	0.000307184	0.000298665	0.00027304	0.000290056	0.000324275	0.000401089	0.000264519	0.00034133	0.000324252	0.000324237	0.000255987	0.000401086	0.000298652	0.000332783	0.000230387	0.000307212	0.000255987	0.000255987	0.000204776	0.000358434	0.000187723	0.000281572	0.000221856	0.00024744	0.000281586	0.000341315	0.000255987	0.000324249	0.000375446	0.00018771	0.000332783	0.000375446	0.000256	0.000230387	0.000349849	0.000315718	0.000264506	0.000281584	0.000315718	0.000213324	0.000264521	0.000247453	0.000204789	0.000281584	0.000332771	0.000247453	0.000324252	0.000290118	0.000247455	0.000298652	0.000264521	0.000281586	0.000196219	0.000264519	0.000290105	0.000324249	0.000298652	0.000298652	0.000281586	0.000324249	0.000230375	0.000307184	0.000255974	0.000238908	0.000290118	0.000273053	0.000332783	0.00024744	0.000332783
440649	0.002	0.00036029	0.000300017	0.000339782	0.000259834	0.000259834	0.00023986	0.000700062	0.01789364	0.091580549	0.000640064	0.795331953	0.002653277	0.002997156	0.000229868	0.000600469	1.222728974	0.003441256	0.018528829	0.000952314	0.000671301	0.000459974	0.000560066	0.000599978	0.001583294	0.000730204	0.001955076	0.000419792	0.0003098	0.000830481	0.000539969	0.000349837	0.000359769	0.000289813	0.068633018	0.000229853	0.00081011	0.000359829	0.001301652	0.000299808	0.000920391	0.000469834	0.000349777	0.00032979	0.000299808	0.000409753	0.000279821	0.000479828	0.000279821	0.000309803	0.00040977	0.000319797	0.000419762	0.000299808	0.00032979	0.000419745	0.000319795	0.000179869	0.000309803	0.000339784	0.000339799	0.000239847	0.000379758	0.000299805	0.000279821	0.000339782	0.000469731	0.0003098	0.00039976	0.000299808	0.000369809	0.000309803	0.000559764	0.000349774	0.000439717	0.000329775	0.000319795	0.000379756	0.000269826	0.000159897	0.000349777	0.00042974	0.000219845	0.000229852	0.000219844	0.00032976	0.000589821	0.000349774	0.000389766	0.000309803	0.000279821	0.000229837	0.000329745	0.000259834	0.000409738	0.000269826	0.00032979	0.0003098	0.000269826	0.000299805	0.0003098	0.000269784	0.000319767	0.000389751	0.000339782	0.000319795	0.000349777	0.000279821	0.000339782	0.000379756	0.000299763	0.000259834	0.000369764	0.0003098	0.000369764	0.000299808	0.000409738	0.000399746	0.000309803	0.000269826	0.000249839	0.00031978	0.000409738	0.000289813	0.0003098	0.000389751	0.000279821	0.0003098	0.000289813	0.000279791
440650	0.002	0.000614848	0.000307328	0.000264655	0.00027521	0.000328151	0.000317549	0.000582447	0.018369524	0.098876108	0.000964518	0.840490781	0.003077108	0.003571933	0.000413132	0.000880011	1.417859134	0.003903551	0.019101071	0.001083305	0.000614941	0.000487005	0.000731043	0.000762949	0.00169805	0.000847605	0.00216694	0.000508286	0.000508534	0.000784027	0.00045522	0.000328133	0.000370491	0.000306963	0.073780512	0.000455408	0.000858341	0.000359889	0.001378786	0.000381058	0.000900517	0.000381058	0.000455151	0.00041283	0.000455313	0.000201114	0.000285793	0.000190528	0.000317549	0.00023287	0.00052936	0.000306918	0.000381058	0.000317549	0.000497509	0.000423382	0.000317549	0.000338719	0.000370472	0.00040226	0.000423416	0.000254038	0.00051879	0.000317549	0.000338735	0.000285796	0.000614106	0.000359889	0.000497525	0.000338719	0.000349305	0.000296379	0.000645922	0.000391645	0.000349302	0.000328133	0.000317549	0.000306963	0.000296379	0.000317549	0.000381058	0.000285793	0.00027521	0.000370475	0.000264623	0.000359889	0.000338719	0.000412812	0.000508077	0.000306963	0.000444586	0.000306963	0.000486897	0.000296379	0.000391645	0.000349302	0.000306963	0.000370475	0.000370478	0.000359889	0.000497541	0.000317549	0.000328133	0.000465788	0.000296379	0.000349305	0.000370475	0.000423398	0.000497509	0.000349302	0.000232821	0.000338719	0.000306963	0.000264578	0.000359889	0.00027521	0.000370472	0.000433984	0.000370472	0.000317549	0.000370475	0.000306934	0.000359889	0.000412814	0.000328133	0.000264623	0.000349305	0.000370522	0.000423401	0.000349302
440651	0.002	0.000415829	0.000376094	0.000296777	0.000435523	0.000247315	0.000296777	0.00051467	0.017487874	0.091743228	0.000802128	0.809811708	0.002806344	0.003307871	0.000306683	0.000584464	1.085062138	0.003766868	0.018246177	0.000843407	0.000653928	0.000524984	0.000732667	0.000534542	0.001686197	0.000742744	0.001845929	0.000574265	0.000296777	0.000703021	0.000563998	0.000356131	0.000326455	0.000247313	0.070382362	0.000395733	0.00069293	0.00034624	0.001437936	0.000346255	0.000692784	0.000356131	0.000554223	0.000336349	0.000336346	0.000326455	0.000237421	0.000375931	0.000346238	0.000267098	0.00040561	0.000405639	0.000385827	0.000346238	0.000385842	0.000326485	0.000316561	0.000336376	0.000267083	0.000286883	0.000306655	0.000207743	0.000356134	0.000346243	0.000326458	0.000296747	0.000613592	0.000306668	0.000365995	0.000276992	0.000366023	0.000217651	0.000504643	0.000286885	0.000455103	0.000395701	0.000375946	0.000326453	0.000316547	0.000366025	0.000405627	0.000286883	0.000415694	0.000316561	0.000375919	0.000336349	0.000455118	0.000257207	0.000425382	0.000415563	0.000385825	0.000247313	0.000306668	0.000346238	0.00044518	0.000286883	0.000316561	0.000306668	0.000247313	0.000217621	0.000276992	0.000316561	0.000346238	0.000395793	0.000286883	0.000277006	0.00036604	0.000425392	0.000257162	0.000276989	0.000276992	0.000306668	0.000356131	0.000326453	0.000464965	0.000375919	0.00030667	0.000415501	0.000336346	0.000395701	0.000435271	0.000257207	0.000296747	0.000257204	0.000346238	0.000227528	0.000227528	0.000276992	0.000316561	0.00034624
440652	0.002	0.000461562	0.000288256	0.00024984	0.000182544	0.000220974	0.000249811	0.000538288	0.017608478	0.086644384	0.000634847	0.769073755	0.003162903	0.003270335	0.000384331	0.000644698	1.224102304	0.003445647	0.017683866	0.000809998	0.000683272	0.000384815	0.000682617	0.000567222	0.001444466	0.000769446	0.001628056	0.000451649	0.000317048	0.000653993	0.000403562	0.000365116	0.000211366	0.00033628	0.065250549	0.00046185	0.000672934	0.000269012	0.001376947	0.000297836	0.001000512	0.000297836	0.0004324	0.000326686	0.000249797	0.000240188	0.000172936	0.000269012	0.000393911	0.000259406	0.000422792	0.000288227	0.000432487	0.000220973	0.00042278	0.000269012	0.000269012	0.000307442	0.000326686	0.000307442	0.000393942	0.000278606	0.000336266	0.000297833	0.000345874	0.000259406	0.000499784	0.000326657	0.000336254	0.000307442	0.000403517	0.000269012	0.000461253	0.000365087	0.000278618	0.000249783	0.000288227	0.000288227	0.000259406	0.000240188	0.000288227	0.000269012	0.000355481	0.000230596	0.000307442	0.000490043	0.000307387	0.000422749	0.000374741	0.000365118	0.000220974	0.000355509	0.000355409	0.000240188	0.00023058	0.000288227	0.000336266	0.000240188	0.000307442	0.000269014	0.000326659	0.000355481	0.000384302	0.000393999	0.000307444	0.000345857	0.000288227	0.000355481	0.000259403	0.000230581	0.000365089	0.000230581	0.000297833	0.000326657	0.000269012	0.000384304	0.000288213	0.000307442	0.000365087	0.000326657	0.000365087	0.000365087	0.000384304	0.000384302	0.000269012	0.000345872	0.000259375	0.000220974	0.000355495	0.000365087
440653	0.002	0.000480172	0.000209346	0.000261573	0.000340108	0.000200525	0.000183064	0.000470862	0.016261068	0.080832097	0.000671911	0.689863425	0.002147055	0.003072714	0.000226652	0.000698271	1.135610281	0.002850772	0.015652066	0.000690688	0.000384122	0.000392333	0.000593217	0.000444865	0.001293305	0.000506068	0.001670423	0.000366169	0.00037487	0.000628249	0.000383645	0.000235368	0.000183064	0.00027025	0.060487563	0.000348789	0.000636735	0.000331353	0.001004251	0.000217933	0.00067173	0.000270237	0.000348735	0.000217933	0.000374873	0.000270237	0.000322543	0.000252802	0.000305108	0.000270237	0.000462104	0.000296392	0.000427285	0.000296403	0.000392346	0.000409757	0.00023537	0.000252802	0.000278955	0.00038368	0.00023537	0.000296392	0.000331259	0.000252802	0.00029639	0.000305106	0.000470873	0.000261521	0.00033999	0.000226652	0.000383643	0.000313824	0.000435923	0.000348693	0.000217933	0.000252802	0.000261521	0.000200499	0.000331259	0.000374846	0.00035744	0.000252802	0.000261521	0.000217933	0.00024406	0.000313824	0.000392346	0.000296392	0.00029639	0.000296329	0.000261521	0.000261521	0.000261521	0.000270237	0.000200499	0.000270239	0.000305108	0.000357412	0.000252804	0.000270237	0.00020046	0.000235368	0.000270237	0.000392296	0.000305108	0.000278955	0.000270237	0.000270237	0.00029639	0.000339977	0.000278994	0.000322541	0.000261521	0.000331259	0.000287674	0.000339977	0.00035741	0.000261521	0.000270237	0.000287671	0.000252802	0.000278929	0.000331248	0.000339977	0.000322543	0.000270237	0.000287671	0.000374925	0.000287671	0.000200499
440654	0.002	0.000480482	0.000259801	0.000279786	0.000219833	0.000279786	0.000349731	0.000539867	0.018380432	0.093840742	0.000830504	0.788374994	0.002641695	0.00350252	0.000359754	0.00074051	1.268624956	0.003643691	0.018355087	0.000832106	0.000480242	0.000339904	0.000730123	0.000560023	0.001824243	0.000790238	0.001945083	0.000439872	0.000269795	0.000820349	0.000319755	0.000349763	0.000329823	0.000329749	0.069977548	0.00041989	0.000820167	0.000389717	0.001381884	0.000369718	0.000729981	0.000289779	0.000479694	0.000309764	0.000319755	0.000319758	0.000449658	0.000239816	0.000399798	0.000239772	0.000579828	0.000289777	0.000499633	0.000319755	0.000529778	0.000229824	0.000389717	0.000289777	0.000289777	0.00033974	0.000349731	0.000269792	0.000349733	0.000309764	0.000329749	0.000309762	0.000649835	0.000329746	0.0004697	0.000319758	0.000409687	0.000369715	0.000529734	0.000289777	0.000359724	0.000379709	0.000309762	0.000289762	0.000449671	0.000289779	0.00046973	0.000409684	0.000289779	0.000229825	0.000309762	0.000279786	0.000449671	0.000359724	0.000449686	0.000249808	0.000399711	0.000239818	0.000299756	0.000329749	0.000289777	0.000399711	0.000229823	0.000359709	0.000309734	0.000309764	0.000279786	0.000249808	0.000329749	0.000529968	0.000439695	0.000389642	0.000379709	0.000309762	0.000329719	0.00039977	0.000329746	0.00033974	0.000309762	0.00033974	0.000399693	0.000279786	0.000259799	0.000359724	0.000279786	0.000329749	0.000229794	0.00028975	0.000339757	0.000359724	0.00031974	0.000259801	0.000359724	0.000319755	0.000259801	0.000379709
440655	0.002	0.000427496	0.000301923	0.000322777	0.000249868	0.000312336	0.000406068	0.000698094	0.018818507	0.095640229	0.000864897	0.81872517	0.002722144	0.003311409	0.000395903	0.000583833	1.264093197	0.003681535	0.019308586	0.000856278	0.00063617	0.000395656	0.00058362	0.000760846	0.001764445	0.000719145	0.001911508	0.000541788	0.000291513	0.000771188	0.000489391	0.000281101	0.000385215	0.000333158	0.072737362	0.000479028	0.000687478	0.000239458	0.001408429	0.000301941	0.000896205	0.00035398	0.000478963	0.00036439	0.00042689	0.000353996	0.00034357	0.000270691	0.000406037	0.000374805	0.000458156	0.000406037	0.0004477	0.000364392	0.000489375	0.000281101	0.000406068	0.000208223	0.000301923	0.000281104	0.000353996	0.00035398	0.000385215	0.000270691	0.000406034	0.000270676	0.000437303	0.000260279	0.000416449	0.000364421	0.000426859	0.000322761	0.000468537	0.000301923	0.000333158	0.000239456	0.000249868	0.00034357	0.00035398	0.000301923	0.000468519	0.000260279	0.000239456	0.000312336	0.000270691	0.000385215	0.000437269	0.000322745	0.000291469	0.000239456	0.000406034	0.000270676	0.000447666	0.000239457	0.000374802	0.000281101	0.000291513	0.000249868	0.00021862	0.000239458	0.000374787	0.000343539	0.000312336	0.000416449	0.000301923	0.000406037	0.00035398	0.000312336	0.000437269	0.000364392	0.000468566	0.00030191	0.000353964	0.000333189	0.00034357	0.000364377	0.000353983	0.000374805	0.000385215	0.000312336	0.000312336	0.000437272	0.000374802	0.000312336	0.000301941	0.000406037	0.000301923	0.000301926	0.000437269	0.000291467
440656	0.002	0.000307004	0.000213655	0.000176497	0.000213655	0.000241523	0.000176497	0.000622841	0.016893412	0.086614339	0.000594947	0.722920988	0.0026442	0.00312528	0.000297261	0.000641956	1.17319366	0.003065493	0.017284463	0.00084824	0.000530199	0.000306617	0.000567006	0.000548465	0.001649076	0.000799865	0.001770661	0.000362359	0.000343776	0.000735062	0.000473842	0.000325142	0.000250811	0.000250814	0.064996121	0.000390182	0.000715734	0.000371617	0.001154026	0.000297259	0.000641438	0.000260102	0.000371645	0.000297259	0.000306549	0.000260102	0.000232233	0.000222944	0.000315837	0.000260102	0.000390182	0.000297259	0.000380905	0.000334432	0.000427353	0.000232235	0.000306561	0.000353011	0.000325128	0.000232233	0.000306549	0.000399442	0.000241523	0.000306547	0.000297259	0.000306549	0.00048316	0.000334416	0.000399444	0.000306547	0.000380877	0.000455219	0.000427413	0.000371573	0.000325114	0.000315837	0.00026939	0.000260102	0.00027868	0.000306547	0.000445945	0.000287971	0.000306547	0.000325128	0.000315837	0.000306549	0.000390152	0.0002601	0.000427369	0.000260102	0.000297259	0.000287971	0.000352995	0.000297259	0.00027868	0.000306591	0.000325114	0.000390154	0.00033443	0.000222944	0.000343706	0.000390154	0.000232233	0.000260102	0.000343704	0.000436627	0.000352997	0.000241509	0.000371575	0.000260088	0.000343706	0.000362285	0.000269392	0.000241523	0.000371573	0.000232193	0.000260102	0.000306547	0.000343706	0.000260102	0.000390152	0.000232221	0.000343704	0.000297259	0.000213655	0.000362285	0.00033443	0.000352995	0.000287968	0.000343706
440657	0.002	0.000366613	0.000429732	0.000230342	0.000366488	0.000272225	0.000335076	0.000607628	0.018996514	0.098962925	0.000639254	0.830266111	0.002853569	0.003519806	0.000408368	0.000545092	1.312927295	0.00356257	0.020129049	0.000840087	0.000650185	0.000345739	0.000576224	0.00058663	0.001647949	0.000828047	0.001911116	0.00041884	0.000335045	0.000985635	0.000439795	0.000335061	0.000324574	0.000376925	0.072387676	0.000439937	0.000764847	0.000345529	0.001437794	0.000209403	0.000723022	0.000261753	0.000513181	0.000429324	0.000387399	0.000303652	0.000408334	0.000408368	0.000355985	0.000293165	0.00030362	0.000397868	0.000492147	0.000303636	0.00046072	0.000314105	0.000219873	0.000282693	0.000408334	0.000314105	0.000429277	0.000251284	0.000450201	0.000314105	0.000335045	0.000272225	0.000471191	0.000272209	0.000481673	0.000282693	0.000429308	0.00041884	0.000597023	0.000450296	0.000376925	0.000345514	0.000397868	0.000240813	0.000219857	0.000261753	0.000492165	0.000324576	0.000376925	0.000366457	0.000272225	0.000450233	0.000387381	0.000345514	0.000450235	0.000324576	0.000397865	0.000314105	0.000397899	0.000314105	0.000376925	0.000272225	0.000366457	0.000397865	0.000355985	0.000376925	0.000397865	0.000397865	0.000261753	0.000335029	0.000251253	0.000345516	0.000345514	0.000335045	0.000282693	0.000439746	0.000345514	0.000366454	0.000282693	0.000293165	0.000387399	0.000439748	0.000450233	0.000418806	0.000303636	0.000261753	0.000335063	0.000272209	0.000303633	0.000230343	0.000439748	0.000324576	0.000282693	0.000240798	0.000272209	0.000439746
440658	0.002	0.000467348	0.000355402	0.000213039	0.000304349	0.000294192	0.000243561	0.000466826	0.01812335	0.094431437	0.000761497	0.81423056	0.003000189	0.003370439	0.000314492	0.000752007	1.324109165	0.00399923	0.018520292	0.000813352	0.000650184	0.000395676	0.000629493	0.000538085	0.001648202	0.000842835	0.001882287	0.000426258	0.000314462	0.000791988	0.000466654	0.000243456	0.000284031	0.000253598	0.070550829	0.0003652	0.000801953	0.000405788	0.001372216	0.000324622	0.000913775	0.000223167	0.000415906	0.000334749	0.000415921	0.000355073	0.000314462	0.000202878	0.000284031	0.000314464	0.000375376	0.000243455	0.000456539	0.000213008	0.000466654	0.000304319	0.00023331	0.000304319	0.000253598	0.000344879	0.000436236	0.000213022	0.000365182	0.000334749	0.000314464	0.000365182	0.000537812	0.000284031	0.000426033	0.000334752	0.000405773	0.000263743	0.000751096	0.000365182	0.000314462	0.000263743	0.00038547	0.000375327	0.000263743	0.00038547	0.00054782	0.000273886	0.00038547	0.000284031	0.000375343	0.000284031	0.000446366	0.000395615	0.000395615	0.000375327	0.00038547	0.000253598	0.000314464	0.000284016	0.000344879	0.000253598	0.000213022	0.000273886	0.000284031	0.000233311	0.000284031	0.000365182	0.000273871	0.000395615	0.000375327	0.000243455	0.000375327	0.000375327	0.000284016	0.000273889	0.00035504	0.000314464	0.000284031	0.000334754	0.000344895	0.000375327	0.000365182	0.000273886	0.000324607	0.000405758	0.000344879	0.00040576	0.000324607	0.000405758	0.000304319	0.00038547	0.000426048	0.000253583	0.000365185	0.000395646
440659	0.002	0.000357133	0.000258616	0.000222874	0.00024962	0.000240706	0.000294193	0.000508438	0.016501207	0.082061902	0.000678241	0.706722739	0.002293439	0.002899532	0.000178312	0.000642871	1.365095086	0.003360846	0.015991373	0.000840697	0.000348032	0.000338782	0.000633427	0.000544309	0.001609996	0.000705114	0.001807157	0.000463809	0.00024962	0.000892967	0.000329855	0.000312025	0.000276363	0.000392274	0.062524552	0.000347738	0.000624458	0.00024962	0.001170254	0.000303109	0.000874814	0.000419111	0.000544073	0.000320939	0.000365517	0.000169385	0.000303109	0.000187201	0.000240704	0.00021396	0.000365528	0.000338795	0.000240693	0.000178299	0.000347683	0.000240704	0.00023179	0.000258533	0.000356601	0.000338769	0.000347685	0.000392287	0.000303109	0.000213959	0.000320939	0.000231792	0.000428002	0.000285279	0.00043689	0.000240704	0.000285293	0.000294195	0.000517285	0.000240704	0.000374444	0.000249593	0.00026745	0.000312025	0.000276366	0.000320926	0.000365517	0.00024962	0.000329853	0.00023179	0.000294195	0.000374457	0.000410117	0.000258536	0.000392314	0.000338771	0.000347698	0.000303109	0.00041013	0.000303109	0.00026745	0.00026745	0.000294195	0.000285279	0.000294193	0.000329868	0.000347685	0.000285277	0.000303109	0.000427933	0.000160456	0.000294182	0.000356601	0.000329855	0.000303109	0.000240704	0.00027635	0.000196129	0.000285279	0.000303109	0.000374431	0.000303149	0.000276363	0.000329853	0.000347685	0.000258509	0.000329853	0.000276339	0.000365515	0.000303096	0.000294195	0.000222874	0.000205031	0.00029418	0.000294193	0.000356599
440660	0.002	0.000598808	0.000337006	0.000282668	0.000217424	0.000347943	0.000391447	0.000522085	0.019646088	0.103162814	0.000816038	0.84819387	0.003050507	0.003766771	0.000413428	0.000805738	1.390004437	0.003910996	0.019098584	0.000981692	0.00054434	0.000424431	0.000772385	0.000652669	0.001678328	0.000860252	0.002116126	0.000456641	0.000315264	0.00081629	0.000522031	0.000282652	0.000380493	0.000293521	0.075187507	0.000511096	0.000946787	0.000511191	0.001383474	0.000413121	0.00089217	0.000250036	0.000511063	0.000315266	0.000467723	0.000293524	0.000358748	0.000315266	0.000413105	0.000347878	0.000424016	0.000369621	0.000358751	0.000293521	0.00046756	0.00045659	0.000358751	0.000304394	0.000326136	0.000293521	0.000326139	0.000326136	0.000402235	0.000391363	0.000391363	0.000282652	0.000554499	0.00033696	0.000445717	0.000413105	0.00043498	0.000413105	0.000608989	0.000369669	0.00032612	0.000260908	0.000293521	0.000347865	0.000337006	0.000358751	0.000456609	0.000326136	0.000326136	0.000293524	0.000358751	0.000391363	0.000456592	0.000391363	0.000380493	0.000326136	0.00031525	0.000347878	0.000369621	0.000250037	0.000315266	0.000391363	0.00045659	0.000326136	0.000434847	0.000217376	0.000402233	0.000423978	0.000337009	0.000521868	0.000532721	0.000500158	0.000358751	0.000293505	0.000380493	0.000358748	0.000369621	0.000358748	0.000315266	0.00038049	0.000271779	0.000413105	0.000315266	0.000402235	0.000402233	0.000304394	0.000358751	0.000347878	0.000358748	0.000228294	0.000369621	0.000304394	0.000358748	0.000304394	0.000358748	0.000434847
440661	0.002	0.000431645	0.000420004	0.000331567	0.000276305	0.000320533	0.000409133	0.00073006	0.019123305	0.102727238	0.000752272	0.887152404	0.002799392	0.003851768	0.000453325	0.000741462	1.394583051	0.004062077	0.020099471	0.000931143	0.000653058	0.000542368	0.000840695	0.000663651	0.001940003	0.000963117	0.001862261	0.000453211	0.000309513	0.000929217	0.000475299	0.000497566	0.000397947	0.000232096	0.077319559	0.000486386	0.000862733	0.000409033	0.001428577	0.00038683	0.000962449	0.000342621	0.000663728	0.000287359	0.000331603	0.000386827	0.000309463	0.00030946	0.000397864	0.00029841	0.000497387	0.000287356	0.000541775	0.000364725	0.000497321	0.000364725	0.000331567	0.000232096	0.000431055	0.000276305	0.000265253	0.000331567	0.000353672	0.000375776	0.000419952	0.00029841	0.000552748	0.000364725	0.000464226	0.000408934	0.000386863	0.000353672	0.000696627	0.000331567	0.00039788	0.000464229	0.000342621	0.000342618	0.000254169	0.000353672	0.000442092	0.000320514	0.000375776	0.00039788	0.000309463	0.000254201	0.000464196	0.000442108	0.00038683	0.000342618	0.000287342	0.000331567	0.000419985	0.000276272	0.000386813	0.000375776	0.000309416	0.000342618	0.000375776	0.000442089	0.000331567	0.000243148	0.000364723	0.000375795	0.000475263	0.000375776	0.000309463	0.000364723	0.000375779	0.000320514	0.000276305	0.000442089	0.000342621	0.000287359	0.000331551	0.000232097	0.000309463	0.000408934	0.000342618	0.000309463	0.00039788	0.000364723	0.000287326	0.000364706	0.000342621	0.000353672	0.000408934	0.000375776	0.00047523	0.000419985
440662	0.002	0.000317507	0.000351414	0.000179946	0.000197084	0.000179947	0.000197111	0.000428639	0.015664663	0.078720252	0.000712202	0.669804247	0.002118395	0.002743664	0.00021426	0.000446245	1.165263134	0.003098931	0.015798837	0.000868289	0.000575127	0.000351848	0.000548786	0.000505888	0.001495325	0.00072059	0.001495678	0.000342795	0.000368706	0.000781298	0.000299911	0.000188514	0.000214221	0.000239929	0.059049121	0.00039464	0.00055732	0.000188514	0.001090511	0.000299911	0.000780588	0.000317075	0.000368526	0.000231359	0.0002657	0.000239929	0.000274219	0.000231359	0.000291341	0.000197084	0.000342756	0.000179933	0.000274217	0.000274204	0.000454267	0.000248499	0.000308479	0.000231361	0.000274204	0.000162783	0.000291344	0.000265636	0.000282772	0.000317062	0.000325619	0.000291341	0.000394195	0.000257066	0.000291341	0.000291354	0.000325617	0.000248496	0.000385653	0.000282774	0.000359907	0.000248496	0.000282787	0.000299911	0.000248496	0.000231359	0.000342754	0.000274204	0.000368462	0.000222791	0.000248499	0.000282772	0.000282772	0.000274204	0.000257066	0.000359905	0.000274204	0.000239926	0.00021421	0.000248496	0.000385599	0.000308479	0.000257066	0.000248496	0.000205652	0.000274204	0.000317023	0.000205653	0.000274204	0.000299911	0.000308479	0.000299909	0.000317049	0.000291341	0.000257053	0.000282772	0.000299911	0.000188502	0.000299911	0.000282772	0.000222789	0.000231359	0.000334187	0.000239929	0.000299911	0.000265634	0.000274204	0.000248499	0.000342756	0.000265621	0.000317049	0.000299909	0.000214221	0.000282787	0.000291344	0.000308466
440663	0.002	0.000354917	0.000226537	0.00027571	0.000246215	0.000295403	0.000374209	0.000512224	0.01789974	0.090514599	0.000788504	0.792685535	0.002702645	0.003321648	0.000354531	0.000601532	1.246374603	0.003800921	0.01828481	0.00085919	0.00063111	0.000334881	0.000739303	0.000719403	0.001540416	0.000610952	0.00178739	0.000393876	0.000256019	0.000818328	0.000403751	0.000364379	0.000364334	0.000285572	0.066066183	0.00033481	0.000650248	0.000374212	0.001312257	0.000364332	0.000847602	0.000324974	0.000541756	0.000305254	0.000275697	0.000236309	0.000334793	0.000236325	0.000305251	0.000334793	0.00043331	0.000423459	0.000561437	0.000354472	0.000393873	0.000216631	0.000236324	0.00021663	0.000246171	0.000275712	0.000334808	0.000315099	0.000403721	0.000344656	0.000315099	0.000305251	0.000492506	0.00039392	0.000462834	0.00032493	0.000354486	0.000374254	0.000581253	0.00037418	0.000354486	0.000256019	0.000275712	0.00021663	0.000295479	0.000443153	0.000354474	0.000324945	0.000364334	0.000285558	0.000265864	0.000364347	0.000443143	0.00015755	0.000502322	0.000364332	0.00037418	0.000324947	0.00028556	0.000246173	0.00042343	0.000334808	0.000443123	0.000364332	0.000295406	0.000295403	0.000315099	0.000305251	0.000334795	0.000364334	0.000413582	0.000364337	0.000285558	0.000256019	0.000295406	0.000384087	0.000246141	0.000285558	0.000275712	0.000315099	0.000393905	0.000275712	0.000315099	0.000334793	0.000364332	0.000256019	0.000364334	0.000354486	0.000413567	0.000295406	0.00038403	0.000413569	0.00037418	0.000334793	0.000305251	0.000324945
440664	0.002	0.000460173	0.000379949	0.000319767	0.00028972	0.000339855	0.000219788	0.000459749	0.01825048	0.092054268	0.000950567	0.787497334	0.002561889	0.003431474	0.000349682	0.000580191	1.178889032	0.003704109	0.018221722	0.000891803	0.000610238	0.000420192	0.000619948	0.000609879	0.001824143	0.000790134	0.001934873	0.000319665	0.000269742	0.000820073	0.00023977	0.000319707	0.000319692	0.000299712	0.070476894	0.000339691	0.000749786	0.000249761	0.001150653	0.000389626	0.000880098	0.000279731	0.000519683	0.000259751	0.000309703	0.000239769	0.000229779	0.000249759	0.000299712	0.000289723	0.000469641	0.000249759	0.000419673	0.000259751	0.000369645	0.000339673	0.000349662	0.00034968	0.000349662	0.000339673	0.000339673	0.000239769	0.000339676	0.000309701	0.000359654	0.000239769	0.000619634	0.000339676	0.000309701	0.000239768	0.000429587	0.000329684	0.000569591	0.000189816	0.000339673	0.000319692	0.000299712	0.000339673	0.000359654	0.000239769	0.000409624	0.000289723	0.000299714	0.000279731	0.000329654	0.000339703	0.000349647	0.000269742	0.000379634	0.000249759	0.000439609	0.000279731	0.000329684	0.000279731	0.000309701	0.000349665	0.000309701	0.000259751	0.0004796	0.000319707	0.00026974	0.000289723	0.000339673	0.000359639	0.000359654	0.000339673	0.000329681	0.000239784	0.000419596	0.000259751	0.000219773	0.000349662	0.000319692	0.000309718	0.000309703	0.000329681	0.000209797	0.000239739	0.000319692	0.000389623	0.000309701	0.000319603	0.000289723	0.000299709	0.000439609	0.000219788	0.000449598	0.000279731	0.000459557	0.000299712
440665	0.002	0.000551456	0.000212544	0.000193209	0.000183548	0.000222191	0.000309135	0.000502555	0.017309925	0.089515871	0.000705955	0.754785876	0.002379028	0.002974738	0.000289816	0.000696638	1.225611175	0.003630043	0.017897724	0.000814159	0.000522445	0.000348138	0.000792906	0.00063813	0.001530243	0.000841535	0.00191921	0.000367155	0.000376788	0.000686463	0.000570372	0.000270522	0.000280152	0.00021253	0.066789426	0.000454189	0.000744401	0.00035745	0.001238922	0.000367099	0.000938134	0.000367114	0.000415432	0.000270491	0.00029949	0.000338204	0.000328456	0.000289814	0.00023185	0.000299476	0.000396099	0.00035744	0.000367071	0.000338117	0.000434767	0.000376756	0.000367097	0.000309137	0.000260832	0.00021253	0.000251172	0.000270493	0.000289814	0.000251172	0.000260832	0.000212531	0.000502449	0.000318796	0.000425074	0.000347776	0.000270493	0.000241511	0.000550851	0.000318796	0.000415403	0.000241511	0.000251172	0.000270493	0.000251172	0.000396094	0.000434735	0.000405755	0.000183548	0.000270493	0.00022219	0.000309135	0.000328456	0.000289771	0.000289814	0.000299473	0.000299476	0.000280152	0.000347776	0.000299476	0.000347776	0.00038642	0.000357426	0.000289814	0.000347776	0.000231851	0.000405741	0.000318794	0.000289814	0.000347776	0.000318794	0.000347779	0.000318796	0.000328456	0.000328458	0.000328456	0.000318796	0.000260832	0.000376759	0.000289814	0.000318796	0.000357438	0.000367097	0.000454054	0.0003381	0.000318782	0.000251172	0.000280152	0.000328456	0.000318794	0.000309135	0.000357435	0.000386418	0.000328456	0.000173887	0.000318794
440666	0.002	0.000437167	0.000261924	0.000164917	0.000281326	0.000174616	0.000223121	0.000553236	0.018009162	0.089329295	0.000660157	0.755371438	0.002329599	0.003400302	0.000329878	0.000543936	1.259372998	0.003596524	0.018241493	0.000768622	0.000485784	0.000456397	0.000660208	0.000611633	0.001536674	0.0007769	0.00198613	0.000533846	0.000329832	0.0008065	0.000339577	0.000232822	0.000271627	0.000320132	0.068117457	0.000407497	0.000689215	0.000339548	0.001214801	0.000320132	0.000757161	0.000320132	0.000446346	0.00021342	0.000320132	0.000281326	0.000300728	0.000291028	0.000358948	0.000281329	0.00035895	0.000339534	0.000475392	0.000329832	0.00055319	0.000223122	0.000300788	0.000359037	0.000339534	0.000339531	0.000291028	0.000300728	0.000378335	0.000320132	0.000194018	0.000300728	0.000475423	0.000281341	0.000426857	0.000281326	0.000329846	0.000349233	0.00066978	0.000349233	0.000426901	0.000310474	0.000494835	0.00030073	0.000349233	0.000339534	0.000300728	0.000203719	0.000329832	0.000261883	0.000320132	0.000349248	0.000436557	0.000388037	0.000533767	0.000291028	0.000242496	0.000271627	0.000388037	0.000329832	0.000329834	0.000397739	0.000368635	0.00031043	0.000329817	0.000339531	0.000223121	0.000194005	0.000300728	0.000329832	0.000320132	0.000397768	0.000417155	0.000261924	0.000271627	0.000329832	0.000368635	0.000388037	0.000252225	0.000465658	0.00032013	0.000242467	0.00025221	0.000271641	0.000291014	0.000358933	0.000329832	0.000320132	0.000339534	0.000242523	0.000388039	0.000281329	0.00031043	0.000281326	0.000349219	0.000271627
440667	0.002	0.000387771	0.000441004	0.000290397	0.000268884	0.000182841	0.000344172	0.000581068	0.019731299	0.098422753	0.000721165	0.834877732	0.002703097	0.003489008	0.000322662	0.000624264	1.25496414	0.004130648	0.019485985	0.001068253	0.000527497	0.000495375	0.000742622	0.000667288	0.002039909	0.000742788	0.002061119	0.000495058	0.000365683	0.0008505	0.000505635	0.000397947	0.000279641	0.000333432	0.073803303	0.000527255	0.000936631	0.000333416	0.00143344	0.000430266	0.000850384	0.000365699	0.000451747	0.000333416	0.00040872	0.00039795	0.000290394	0.000322662	0.000204352	0.000290394	0.000376442	0.000354929	0.00048406	0.000344172	0.000473252	0.000473271	0.000290381	0.000258129	0.000322681	0.000290397	0.000419463	0.000311905	0.000354929	0.000236618	0.000408723	0.000354926	0.00054864	0.00037644	0.000408691	0.000333416	0.000333418	0.000268884	0.000484009	0.000365699	0.000505522	0.000290394	0.000430215	0.000354929	0.000290397	0.000419461	0.00037644	0.000419461	0.000290397	0.000322662	0.000387194	0.000268868	0.000440971	0.000204353	0.000440971	0.000408704	0.00039795	0.00039795	0.000365683	0.000354929	0.000505554	0.000451741	0.000333418	0.000333418	0.000247375	0.000279641	0.000258098	0.000301151	0.00037644	0.000279641	0.000322662	0.000290378	0.000279608	0.000408704	0.000365683	0.000344172	0.000301151	0.000333418	0.000376407	0.000430234	0.000290378	0.000354926	0.000322662	0.000397969	0.00039795	0.00039795	0.000322662	0.000290365	0.000430215	0.000344172	0.000322659	0.000290378	0.000333416	0.000365683	0.000419458	0.000365683
440668	0.002	0.000472051	0.000245144	0.00022626	0.000235688	0.000197978	0.000245116	0.000537696	0.017264637	0.086871699	0.000698413	0.754683719	0.002407832	0.003285947	0.000330035	0.000500391	1.241832911	0.003390048	0.017240465	0.000718586	0.00046261	0.000339532	0.000594336	0.000518937	0.001294373	0.000641672	0.001939295	0.000405415	0.000367728	0.000887661	0.00031111	0.000301709	0.000348918	0.000339405	0.064704055	0.00043371	0.000811642	0.000245114	0.001322671	0.000348848	0.000745302	0.000263971	0.000443181	0.000301681	0.000320538	0.000367674	0.000245116	0.00031111	0.000424298	0.000245116	0.000405429	0.000282828	0.000443108	0.000320536	0.000320552	0.000358288	0.000367674	0.000367719	0.000358246	0.000216833	0.000311107	0.000282826	0.000367679	0.000358248	0.000301681	0.000301681	0.000509262	0.000348819	0.000518629	0.000263957	0.000405412	0.000320538	0.000471479	0.0002734	0.000386529	0.000282826	0.000358302	0.000282826	0.000301681	0.000358248	0.000377117	0.000263971	0.00022626	0.00022626	0.000273397	0.00035826	0.000395956	0.000282826	0.000282826	0.000320536	0.000320536	0.000263971	0.000320536	0.000282826	0.000301681	0.000320536	0.000358246	0.000367672	0.000367672	0.0002734	0.000273383	0.000207405	0.000282826	0.000377131	0.000254543	0.000339379	0.000414825	0.000311107	0.000358246	0.000235688	0.000377101	0.000414813	0.000245116	0.000395956	0.000311107	0.000348819	0.000254543	0.000245116	0.000377101	0.000377101	0.000348819	0.000292255	0.000292238	0.000245116	0.00032995	0.000301667	0.000377101	0.000235673	0.000386527	0.000282826
440669	0.002	0.00037381	0.000282709	0.000252288	0.000211898	0.000222018	0.000272454	0.000575585	0.017645267	0.093246407	0.000787936	0.79582786	0.002759931	0.003067085	0.000332995	0.000687249	1.133075461	0.003494124	0.018220983	0.00091086	0.000565856	0.00039363	0.000636182	0.000696893	0.00187279	0.000879104	0.001882622	0.000383481	0.00038345	0.000868678	0.000393555	0.000353161	0.000454096	0.000302711	0.068874829	0.000403659	0.000868564	0.000242168	0.001405491	0.000363252	0.000898985	0.000343072	0.000464233	0.000292619	0.00026235	0.000383524	0.000343087	0.000373344	0.000242153	0.000302711	0.000292622	0.000272423	0.000494505	0.00026235	0.00039354	0.000353163	0.000302708	0.000343042	0.00026235	0.00039354	0.000423827	0.000302711	0.000292622	0.000332995	0.000433901	0.000302711	0.000555064	0.000302711	0.000454099	0.00028253	0.000353163	0.000413705	0.000534942	0.00033298	0.000322891	0.000292619	0.000423781	0.000201792	0.000373344	0.000292619	0.00041372	0.00026235	0.000332983	0.000302711	0.00026235	0.000403613	0.000393509	0.000322891	0.000363252	0.000433901	0.000413705	0.00033298	0.00033298	0.000373341	0.000403631	0.000322891	0.000484353	0.000292619	0.000302711	0.00028253	0.000332983	0.000252258	0.000383433	0.000312802	0.000302726	0.000302708	0.000403613	0.000332983	0.000292619	0.0003128	0.000292622	0.00028253	0.000211898	0.00026235	0.000504577	0.00033298	0.000322891	0.000343089	0.000292591	0.000363252	0.000373344	0.000383433	0.000423827	0.000302711	0.0003128	0.000332983	0.0003128	0.0003128	0.000373341	0.000403613
440670	0.002	0.000479964	0.000305911	0.000316109	0.000214139	0.000183548	0.0003879	0.000561204	0.017974367	0.093286967	0.000683767	0.81607289	0.002500939	0.003108878	0.000305913	0.000643137	1.174319424	0.003574904	0.018217741	0.000777446	0.000531042	0.0004284	0.000663338	0.000693973	0.001595306	0.000888029	0.001800125	0.000520192	0.000265125	0.000816595	0.000397718	0.000285519	0.000448797	0.000336582	0.069633831	0.000499847	0.000734604	0.000367111	0.001584741	0.000346704	0.000734634	0.000489493	0.000469066	0.00025493	0.000336506	0.000254927	0.000295718	0.000336503	0.00032631	0.00025493	0.000458918	0.000214124	0.000367096	0.000275321	0.000458931	0.000346702	0.000367096	0.000367096	0.000346702	0.000336503	0.000377291	0.000224352	0.000387462	0.000285519	0.0003569	0.000295718	0.000540574	0.000254927	0.000316096	0.000285535	0.000346702	0.000265123	0.00058153	0.000438507	0.000316112	0.000224336	0.000326307	0.000254927	0.000377342	0.000224336	0.000469099	0.000367098	0.000346702	0.000367096	0.000305913	0.000407902	0.000489508	0.000438476	0.000387492	0.000275291	0.000305913	0.00024473	0.000305913	0.000367096	0.000397703	0.00038749	0.000377291	0.000326277	0.000377291	0.000316109	0.000397688	0.000336506	0.000418079	0.000367096	0.00038749	0.000397734	0.000316109	0.00024473	0.00038749	0.000326307	0.000316109	0.000316112	0.000367096	0.000254927	0.0003569	0.000305913	0.000356872	0.000326305	0.000316112	0.00038749	0.000316109	0.00035693	0.00038749	0.000336506	0.000397688	0.000244715	0.000336506	0.0003569	0.000305913	0.000316112
440671	0.002	0.000548809	0.000274042	0.000192811	0.000345124	0.000263847	0.000334884	0.000578762	0.017958947	0.093703526	0.000782108	0.8101532	0.002735785	0.003330699	0.00032475	0.000650397	1.413444705	0.003597196	0.017732327	0.000946599	0.000680885	0.000314588	0.00067029	0.000650022	0.001740138	0.000802606	0.001852602	0.000538191	0.000243551	0.000833292	0.000517657	0.00029429	0.000314586	0.000334881	0.069060558	0.00034503	0.000639601	0.000233403	0.001434057	0.000395802	0.000802406	0.000334884	0.000405918	0.000263863	0.00034503	0.000213107	0.00034503	0.000334884	0.00035518	0.000294292	0.000477096	0.000243552	0.000477093	0.000284143	0.000609212	0.000385622	0.000192796	0.000263847	0.000314586	0.000273994	0.000314586	0.000253698	0.000324737	0.000324735	0.000416097	0.000294292	0.000568456	0.00028413	0.000334869	0.000375475	0.000405905	0.000345015	0.000568537	0.000304439	0.000324737	0.000304439	0.000284143	0.000314586	0.000304439	0.000223255	0.000415981	0.00029429	0.000284143	0.00035518	0.000273979	0.000426213	0.000395774	0.000334881	0.000446524	0.000243507	0.000304424	0.000365326	0.00035518	0.000253698	0.000355182	0.00034503	0.00035518	0.000375473	0.000253701	0.00029429	0.000294292	0.000202944	0.000324735	0.000365329	0.000294292	0.000213106	0.000324737	0.000365326	0.000365326	0.00029429	0.000263847	0.000273997	0.00038564	0.000395786	0.000355177	0.000223255	0.000334869	0.000243551	0.000355177	0.000273964	0.000446512	0.000375475	0.000263847	0.000314586	0.00034503	0.000507414	0.000395771	0.000436363	0.000365326	0.000273964
440672	0.002	0.000476175	0.000291031	0.00020369	0.000291045	0.000368772	0.000300703	0.000572618	0.017530218	0.089198578	0.000553299	0.766595756	0.002909486	0.002859457	0.000407527	0.000611888	1.487010227	0.003587035	0.017331869	0.000719911	0.000709738	0.000368612	0.000533699	0.000562956	0.001585359	0.000689305	0.002132088	0.000465741	0.000349187	0.000815923	0.000368615	0.00023279	0.000339515	0.000252419	0.06729086	0.000388028	0.000601667	0.000339501	0.001253818	0.000271588	0.000776599	0.000397715	0.000368583	0.00038804	0.000349242	0.000193963	0.000281301	0.000271588	0.000320085	0.000329785	0.000455941	0.000261888	0.000407396	0.00021339	0.000426812	0.000232789	0.000358929	0.000310386	0.000358883	0.000349184	0.000300688	0.000271588	0.000349199	0.000242489	0.000320102	0.000300688	0.000455916	0.000271588	0.00046561	0.000320085	0.000426797	0.00021339	0.000455987	0.000310386	0.000349184	0.000242474	0.000339486	0.000290987	0.000290987	0.000174577	0.000358885	0.000174591	0.000349184	0.000358929	0.000281287	0.000358883	0.000378296	0.000320085	0.000358885	0.000329785	0.000407427	0.000252189	0.000242489	0.000252189	0.000261888	0.000378282	0.000310386	0.000378284	0.000358883	0.000310386	0.000455912	0.000242489	0.000242489	0.000397683	0.000300686	0.000320085	0.000397698	0.000349187	0.000310386	0.000290987	0.000300688	0.000281287	0.000300688	0.000281287	0.000320085	0.000271588	0.000339486	0.000407381	0.000320085	0.000378313	0.000417082	0.000271588	0.000300686	0.000368583	0.000232775	0.000320087	0.000281258	0.000349184	0.00043651	0.000417082
440673	0.002	0.000429668	0.00025395	0.000262723	0.000157616	0.000210156	0.000288964	0.000534452	0.0156192	0.081311962	0.000569692	0.695678312	0.00210347	0.002768687	0.00030653	0.000622746	1.082157762	0.003317943	0.016356919	0.000632308	0.000543738	0.000324224	0.000736327	0.000543533	0.001273026	0.000719045	0.001863201	0.000446728	0.000262694	0.000710032	0.0004292	0.000288991	0.00029772	0.00028022	0.060021599	0.000359055	0.000604566	0.00035026	0.001140461	0.000271452	0.000701104	0.00029772	0.000464213	0.00029772	0.00030649	0.000245181	0.000324016	0.000227669	0.00032399	0.000280207	0.000350276	0.000201411	0.000324042	0.000175117	0.00042039	0.000227669	0.000245181	0.000253937	0.000201399	0.00025391	0.000236424	0.000315232	0.000385325	0.000175129	0.000332747	0.0002364	0.000472961	0.000315232	0.000411585	0.000245181	0.000420598	0.000245181	0.000394043	0.000271452	0.000306477	0.000245181	0.000367812	0.000245181	0.000271452	0.000271449	0.000280207	0.000245194	0.000306475	0.000341492	0.000324003	0.000271449	0.000429093	0.000306475	0.000262694	0.000236424	0.00032399	0.000210155	0.000245181	0.000350258	0.000271449	0.000280207	0.000288949	0.000210154	0.000262694	0.000236424	0.000236411	0.000288962	0.00029772	0.000394054	0.000253939	0.000306475	0.000332745	0.000341501	0.000323988	0.000350258	0.000210155	0.000245168	0.000315232	0.000271449	0.000359016	0.00032399	0.000359016	0.000253939	0.000227669	0.000288964	0.000411567	0.000236424	0.000271449	0.000350258	0.000245155	0.000253937	0.000245181	0.000367771	0.000245181	0.000253937
440674	0.002	0.000680852	0.000187297	0.000216717	0.000315224	0.000197016	0.000206866	0.000384212	0.017573444	0.089885065	0.000828485	0.792700337	0.002605937	0.002925325	0.000384254	0.000729834	1.27944784	0.003351421	0.017794386	0.0007707	0.000582092	0.000354848	0.000729597	0.000660671	0.001659548	0.000660585	0.001837896	0.00041394	0.000374432	0.000631034	0.000403958	0.000285674	0.00035463	0.000384195	0.067791054	0.00042363	0.00078862	0.000364479	0.001421595	0.000305375	0.001005985	0.000384195	0.000443373	0.000285671	0.000256076	0.000354627	0.000295523	0.000315224	0.000394062	0.000275824	0.000403882	0.000305372	0.000354627	0.000344778	0.000364479	0.000394091	0.000236419	0.000364479	0.00030539	0.000246268	0.000334926	0.000295523	0.000472914	0.000295523	0.000423598	0.000334926	0.000591257	0.00038418	0.000423598	0.000226553	0.000433435	0.000226567	0.000325076	0.000374328	0.000384198	0.000315224	0.000325076	0.000325074	0.000285671	0.00025612	0.000532048	0.00025612	0.000403896	0.000344775	0.000295523	0.000206866	0.000453136	0.00026597	0.000423745	0.000305375	0.000334926	0.000206865	0.00034476	0.000236418	0.000236389	0.00038418	0.000305372	0.000295523	0.000334926	0.000354627	0.000305372	0.000394032	0.000453181	0.000246268	0.000325074	0.000423613	0.000354627	0.000325047	0.000295523	0.000315224	0.000364464	0.000423598	0.000315227	0.000226524	0.000275822	0.000236418	0.000344775	0.000374343	0.000295523	0.000334926	0.000285671	0.000305375	0.000403882	0.000236417	0.000305375	0.000325062	0.00038418	0.000334926	0.000325074	0.000197
440675	0.002	0.000550528	0.000229902	0.000319878	0.000189918	0.000309869	0.000229918	0.000580094	0.017165259	0.092597283	0.000831055	0.792589422	0.002855877	0.003058361	0.000329965	0.000670346	1.381694905	0.003817386	0.018453401	0.000832527	0.000620666	0.000400292	0.000660089	0.000510099	0.001321981	0.000830526	0.001925789	0.000429904	0.00032986	0.00087079	0.000499835	0.000179922	0.000299872	0.000239897	0.068828834	0.000539905	0.000650115	0.000289875	0.00147284	0.000399861	0.001091131	0.000339854	0.000389864	0.000299887	0.000299872	0.000339857	0.000319863	0.00020991	0.000439826	0.000359846	0.000439888	0.000239897	0.000449835	0.000369843	0.000439858	0.000279881	0.000369843	0.000269884	0.000299872	0.000299872	0.000389866	0.000359846	0.000399831	0.000329858	0.000409843	0.000269884	0.000509852	0.000289875	0.000489898	0.000329858	0.000449808	0.00037984	0.000469814	0.000299872	0.000359848	0.000289875	0.000349849	0.000289877	0.000309869	0.000289875	0.000369828	0.000309854	0.000299872	0.000289877	0.000249892	0.000349849	0.000469844	0.000399828	0.000419912	0.000299872	0.000279881	0.000369858	0.000349851	0.000279878	0.000439828	0.000319861	0.000349851	0.000309866	0.000239897	0.000229901	0.000279881	0.000269884	0.000429816	0.000309869	0.000229872	0.000399846	0.000319863	0.000299872	0.000279881	0.000299872	0.000319818	0.000289875	0.000269841	0.000269884	0.000349851	0.000359846	0.000359846	0.000339854	0.000369843	0.000269884	0.000219905	0.000279881	0.000339854	0.000439813	0.000209895	0.000389834	0.000429816	0.000289875	0.000389831	0.000419822
440676	0.002	0.000437816	0.000404826	0.000240527	0.000251426	0.000284237	0.000338929	0.000524932	0.018759562	0.098144474	0.00075483	0.848967985	0.002857712	0.003699099	0.000426362	0.000777419	1.427835347	0.003850373	0.019939359	0.000942959	0.000678802	0.000306117	0.000963334	0.000579683	0.001566796	0.000711134	0.002215715	0.000601601	0.000382674	0.000634413	0.000404501	0.000327996	0.000306084	0.000317031	0.074751855	0.000492117	0.000721955	0.000382606	0.001270011	0.00048102	0.000908239	0.000327947	0.000481023	0.000251426	0.000437281	0.000284237	0.000229546	0.000306084	0.000371673	0.000327963	0.000568592	0.000327914	0.000491937	0.000393539	0.000448214	0.000327947	0.000393539	0.00033888	0.000371689	0.00034981	0.00034981	0.000317014	0.000481007	0.000284221	0.000448195	0.00021863	0.000623379	0.00036074	0.000470096	0.000371673	0.000524798	0.000317014	0.000491956	0.000306084	0.000437278	0.000404469	0.00036074	0.000251425	0.000327947	0.000415385	0.000502867	0.000262357	0.000240478	0.000284221	0.000306084	0.000371673	0.000470058	0.000273288	0.000393536	0.000317017	0.000262357	0.000317014	0.000327947	0.000306084	0.000240478	0.00034981	0.000404485	0.000371673	0.000273291	0.000360874	0.000338877	0.000382603	0.000459125	0.00036074	0.000295151	0.000448195	0.000262357	0.000382603	0.000382606	0.000371676	0.000327931	0.000382608	0.000360743	0.000295151	0.000306068	0.000415401	0.000327914	0.000404466	0.000382606	0.000470058	0.000415399	0.000306081	0.000360743	0.000415399	0.000382606	0.000295151	0.000327947	0.000371673	0.000393539	0.000382603
440677	0.002	0.000439251	0.000326977	0.000363954	0.000242628	0.000205301	0.000279983	0.00056957	0.016359595	0.085821787	0.000766049	0.744274956	0.002477492	0.002760555	0.000223964	0.000570055	1.118139936	0.003023233	0.017177847	0.000823805	0.000570092	0.000411034	0.000560321	0.000560503	0.001562612	0.000710081	0.001656846	0.000382678	0.000363959	0.000756846	0.000345323	0.000382636	0.000279956	0.000223965	0.064580385	0.000513384	0.000690968	0.000317285	0.001196848	0.000233295	0.00080322	0.000251961	0.000448042	0.000214632	0.000391953	0.000317283	0.0002053	0.000158641	0.000373315	0.000251959	0.000373292	0.000363957	0.000410617	0.000298647	0.000373276	0.0002893	0.000289286	0.000242628	0.000279956	0.000307952	0.000251961	0.000307952	0.000279956	0.000335946	0.000335946	0.000289342	0.000485371	0.000270625	0.000466652	0.000279956	0.00037329	0.000233295	0.000504076	0.000391953	0.000279942	0.000195969	0.000307952	0.000195968	0.000307952	0.000298619	0.000391967	0.00035461	0.000335946	0.000270623	0.000317283	0.000270625	0.000475982	0.000326616	0.000298619	0.000167945	0.00030795	0.000279956	0.000317283	0.000289286	0.00023327	0.000242626	0.000382622	0.000261292	0.000289288	0.000335946	0.00030795	0.00035461	0.000335946	0.000391937	0.000317283	0.00032663	0.000345277	0.000298619	0.000242614	0.0002893	0.000289286	0.000363943	0.000233295	0.000261278	0.000373273	0.000223964	0.000298647	0.000298619	0.000307936	0.000233295	0.000363943	0.000289288	0.000251959	0.000270611	0.000289288	0.000289286	0.000373273	0.000223936	0.000373273	0.000242628
440678	0.002	0.000648643	0.000363615	0.000284078	0.000215887	0.000329527	0.000215886	0.000625294	0.020482464	0.10371422	0.000807453	0.901429266	0.002994098	0.003602597	0.00036365	0.000648257	1.438757984	0.004143979	0.020591422	0.000957011	0.000489383	0.000329595	0.000716426	0.000796058	0.001674444	0.000966894	0.002257657	0.000431792	0.000443153	0.001058363	0.00072771	0.000284063	0.00032951	0.00043179	0.078278186	0.000488725	0.000807123	0.000397755	0.001365923	0.000420412	0.001080629	0.000272699	0.000670747	0.00032951	0.000499984	0.000272698	0.00028406	0.000386408	0.000352238	0.000272698	0.000465901	0.000352235	0.000397687	0.000534052	0.000477242	0.000477239	0.000340874	0.000170436	0.000454514	0.000295421	0.000363598	0.000363598	0.000534055	0.00032951	0.000329513	0.000306768	0.000716182	0.000329496	0.000534038	0.000340874	0.000340874	0.000352235	0.000568198	0.000329513	0.000511328	0.000295424	0.000454534	0.000374959	0.000352223	0.0002727	0.000420412	0.000409048	0.000477222	0.000295424	0.000306785	0.000318149	0.000465858	0.000374962	0.000454517	0.000386326	0.000465881	0.000386323	0.000477242	0.000443136	0.000409048	0.00043179	0.000329513	0.000306785	0.000420412	0.00023861	0.000352235	0.000397687	0.000431756	0.000409048	0.000374959	0.000465878	0.000374959	0.000374959	0.000318149	0.000340874	0.000340874	0.000352238	0.000352235	0.000295421	0.000465861	0.00032951	0.000397684	0.000261319	0.000431773	0.000374959	0.000272698	0.000409048	0.000352235	0.000306785	0.000443134	0.000454497	0.000465861	0.000318149	0.00051133	0.000386323
440679	0.002	0.000381933	0.000248378	0.000257393	0.000212883	0.000354847	0.000195142	0.000416997	0.016332698	0.082333701	0.000683757	0.703948075	0.002237637	0.003128188	0.000248364	0.000755226	1.170154648	0.003371891	0.017385038	0.000898784	0.000577513	0.000354845	0.000621497	0.000425941	0.001583659	0.000585888	0.001744439	0.000452672	0.000292714	0.000594799	0.000425981	0.000283858	0.000239493	0.000266171	0.060079123	0.000337107	0.00069238	0.000257236	0.001146407	0.000399212	0.000745848	0.000257233	0.000354805	0.000239493	0.000328194	0.000239482	0.000310456	0.000257233	0.000133026	0.000239493	0.000452408	0.000239493	0.000399212	0.000266104	0.000443641	0.000274973	0.000257233	0.000239522	0.000328194	0.000257236	0.000221742	0.000230624	0.000301585	0.000230624	0.000195092	0.000292716	0.000594701	0.000310496	0.00043469	0.000230624	0.000497021	0.000266104	0.00047021	0.000257233	0.000292716	0.00022174	0.000230598	0.000212884	0.000319298	0.000239493	0.000363676	0.000266104	0.000345936	0.000354807	0.000266104	0.000257233	0.00036369	0.000283845	0.000328196	0.000337065	0.000328194	0.000204012	0.000292716	0.000310456	0.000292714	0.000292716	0.000354805	0.000248364	0.000230624	0.000221753	0.000283845	0.000283845	0.000266102	0.000363676	0.000283805	0.000328196	0.000203987	0.000345936	0.000328194	0.000159662	0.000266104	0.000177402	0.000301585	0.000230624	0.000310454	0.000363676	0.000390288	0.000319325	0.000195117	0.000230624	0.000257233	0.000212883	0.000319325	0.000248364	0.000221753	0.000248364	0.000274973	0.000257233	0.000257233	0.000283845
440680	0.002	0.000410284	0.000322611	0.000287675	0.00018305	0.000252785	0.000322635	0.000540808	0.015807306	0.081075805	0.000549708	0.685924938	0.002428919	0.002949564	0.000357397	0.000488822	0.972185439	0.003072735	0.015531195	0.000804319	0.000585049	0.000296612	0.000540756	0.000453492	0.001459327	0.000776603	0.001705448	0.00042716	0.000226632	0.000776895	0.000383565	0.000331233	0.0003836	0.000183049	0.058239641	0.000313839	0.000558147	0.000287651	0.001222831	0.000278933	0.000750411	0.000331222	0.000313854	0.000252798	0.000331259	0.000313802	0.000209199	0.00029638	0.0002615	0.000226634	0.000427171	0.000278936	0.000287649	0.000305082	0.000436056	0.000244041	0.000270218	0.000313802	0.000305095	0.000252785	0.000348681	0.000296367	0.000270218	0.000278936	0.000357397	0.000235349	0.000409738	0.000322517	0.000305082	0.000226634	0.000348679	0.000252782	0.00047081	0.000305082	0.00037483	0.000278933	0.0002615	0.000191767	0.000339951	0.000296367	0.000331235	0.000339966	0.000305082	0.000235349	0.000217916	0.000296367	0.000357384	0.000331233	0.000409697	0.000322515	0.000296367	0.000270216	0.000296367	0.0002615	0.0003138	0.000217916	0.000217903	0.000226623	0.000270216	0.000252785	0.0002615	0.00037483	0.000331233	0.000331233	0.000348668	0.000374869	0.00021789	0.000235349	0.000252798	0.000270205	0.000183049	0.000244067	0.000235351	0.000252782	0.000296367	0.000305082	0.000270216	0.000191767	0.000357384	0.00029633	0.000235349	0.000296367	0.000226608	0.0002615	0.000313787	0.000296367	0.000357384	0.000235349	0.000322517	0.000348668
440681	0.002	0.000295288	0.000294919	0.000237855	0.000285393	0.000380538	0.000266367	0.000475872	0.016657388	0.08777069	0.00068562	0.76299002	0.002583042	0.003131997	0.000456801	0.00067646	1.317688468	0.003624571	0.017064343	0.000782674	0.000457326	0.00040932	0.000675982	0.000580871	0.001545574	0.00062848	0.00185171	0.000390309	0.000304422	0.000723603	0.000466358	0.000352028	0.000209288	0.00025687	0.064399578	0.000361514	0.000761836	0.000266367	0.001229614	0.000380524	0.000838097	0.000180749	0.000456673	0.000275879	0.000266367	0.000266353	0.000218801	0.000342486	0.000313931	0.0003615	0.000313934	0.000294905	0.000475742	0.000342472	0.00048527	0.000351986	0.000275865	0.000294936	0.000237813	0.000256853	0.000371012	0.000161722	0.000304419	0.000256853	0.000266367	0.000361498	0.000371028	0.000266367	0.000466185	0.000256855	0.000342472	0.000285393	0.000409078	0.000256853	0.0003615	0.000275879	0.000294893	0.000247327	0.000370995	0.000351983	0.000447187	0.000199761	0.000256853	0.000247341	0.000266367	0.000313931	0.000494856	0.000247327	0.000323448	0.000313934	0.000409064	0.000237855	0.00043763	0.000323445	0.000247327	0.000351983	0.000294908	0.000390066	0.000294905	0.000247341	0.000323445	0.000332957	0.000228313	0.000466199	0.000323445	0.000247341	0.000275881	0.000380524	0.000342472	0.000304419	0.000266365	0.000313931	0.000237784	0.000294905	0.000294905	0.000323445	0.000266325	0.000380538	0.000294905	0.000332957	0.000313931	0.000237827	0.000275865	0.000332957	0.000209288	0.000371009	0.000323445	0.000361498	0.000275881	0.000351986
440682	0.002	0.00035777	0.00026569	0.000192394	0.000302348	0.000210718	0.000302364	0.000586722	0.016436271	0.08377283	0.000687817	0.731874064	0.002812548	0.00299809	0.00026569	0.000642051	1.094084011	0.003423749	0.017398726	0.000689297	0.000568983	0.000522615	0.000522389	0.000513398	0.001368486	0.000798054	0.001746583	0.000440121	0.000430725	0.000706115	0.000439954	0.000348157	0.00026569	0.000311497	0.062048696	0.000320687	0.000531552	0.000302334	0.001359577	0.00033901	0.000715278	0.000293174	0.00043986	0.000238204	0.000274853	0.00027485	0.000293174	0.000293174	0.00027485	0.000311497	0.000375629	0.000320728	0.000485667	0.000284013	0.000439817	0.000302348	0.000229044	0.000238204	0.000348159	0.000238202	0.000265676	0.000265688	0.000485667	0.000201529	0.000256527	0.000210718	0.000476534	0.000256527	0.000366467	0.000256541	0.000357306	0.000238204	0.000421491	0.000338983	0.00032066	0.000302336	0.000293174	0.000256514	0.00027485	0.00030235	0.00035732	0.00032066	0.000293174	0.000265688	0.000329834	0.000256527	0.00027485	0.000284011	0.000338981	0.00032982	0.000357304	0.000238204	0.000302334	0.000375629	0.000393952	0.00030232	0.000229041	0.000219867	0.000284011	0.000302334	0.000348157	0.000311497	0.000320657	0.000375629	0.000210718	0.000375629	0.000311497	0.000284011	0.000357306	0.000247353	0.000403113	0.000173976	0.000201543	0.000284011	0.000311497	0.000210718	0.000265688	0.00027485	0.000338981	0.000393952	0.000412289	0.000247337	0.000293174	0.000311497	0.000302336	0.000302334	0.000311497	0.000293133	0.000320646	0.0002565
440683	0.002	0.000368457	0.000218771	0.00025853	0.000178982	0.00032815	0.00025853	0.000507334	0.018535937	0.090893452	0.000707071	0.782449712	0.002618195	0.002992818	0.000328224	0.000617284	1.192102892	0.00356343	0.018562747	0.000767709	0.000737121	0.000378355	0.000696617	0.000427631	0.00175523	0.000636957	0.002005697	0.000517227	0.000407742	0.00081636	0.000427703	0.000348037	0.000318205	0.000338077	0.06823308	0.000487393	0.000736495	0.000208812	0.001395076	0.000338077	0.000786235	0.000268472	0.000427631	0.00025853	0.000348022	0.000298304	0.000318178	0.000288362	0.000318191	0.000417639	0.000557	0.000427584	0.000407697	0.000228699	0.000427584	0.000388106	0.000348019	0.000208783	0.000308246	0.000308246	0.000427614	0.000268472	0.000308261	0.000318191	0.000377851	0.000377851	0.000527109	0.000298304	0.000567062	0.000377853	0.000507178	0.000407727	0.000427586	0.000268472	0.000417654	0.000377853	0.000318176	0.000298304	0.000318191	0.000288362	0.000397738	0.000308246	0.000288359	0.000328133	0.000328135	0.00033808	0.000377853	0.000427616	0.000338077	0.000308263	0.000318188	0.000248586	0.000278417	0.000377851	0.000367909	0.00032812	0.000367909	0.000278417	0.000278415	0.000268472	0.000338062	0.000397738	0.000457415	0.000467402	0.000278417	0.000407682	0.000298304	0.000278402	0.000328133	0.000348004	0.000268472	0.000367894	0.000348022	0.000348019	0.00026846	0.000228669	0.000367891	0.000248586	0.00025853	0.000367879	0.000268472	0.000328133	0.000288359	0.000258441	0.000437513	0.000298304	0.000308246	0.000357964	0.000258515	0.000387793
440684	0.002	0.000375062	0.000383539	0.000294279	0.000258611	0.000267611	0.000240791	0.000624659	0.015706965	0.082110165	0.000687398	0.707274451	0.002385044	0.002953501	0.000347781	0.000446409	1.396822464	0.003070238	0.016491688	0.0008676	0.000589342	0.000401426	0.000678422	0.000410239	0.00134072	0.000767787	0.00164593	0.000303168	0.00030317	0.000785876	0.000365626	0.000249668	0.000222917	0.000267502	0.060061975	0.000338877	0.000633432	0.000365613	0.001045219	0.000321001	0.000669224	0.000258584	0.000472773	0.000294266	0.000312073	0.000214001	0.000214001	0.000312086	0.000267502	0.000213988	0.000419168	0.000285335	0.000347753	0.000276419	0.000410199	0.000214001	0.000124833	0.000365626	0.000285335	0.000160487	0.000329919	0.000240751	0.00029425	0.000312084	0.000329946	0.000258584	0.00043699	0.000294253	0.000490515	0.000258586	0.000392377	0.000312073	0.000410226	0.000249668	0.000321004	0.000294237	0.000321001	0.000267502	0.000303168	0.000276417	0.000321001	0.000365599	0.000249668	0.000267475	0.000267502	0.000240737	0.000383419	0.000231835	0.000321004	0.000267515	0.000356668	0.000356684	0.000276406	0.000231822	0.000338835	0.00029425	0.000303168	0.000303166	0.00029425	0.000267502	0.000329906	0.000338837	0.000374515	0.000285335	0.000285335	0.000214002	0.000294253	0.000303168	0.000356668	0.000267502	0.000303168	0.000267502	0.000267488	0.000321001	0.000222906	0.000258584	0.000258584	0.000338837	0.000267504	0.000249566	0.00032099	0.000285335	0.00034775	0.000294253	0.000303168	0.000338835	0.000321001	0.000285404	0.000436932	0.000258584
440685	0.002	0.000362717	0.000287896	0.000278597	0.000260024	0.000232163	0.000297226	0.000492482	0.01725291	0.087907624	0.000539092	0.739578346	0.002606454	0.003152677	0.000390067	0.000530003	1.226781166	0.003338129	0.017497111	0.000801017	0.00051159	0.000436967	0.000641223	0.000511002	0.001583373	0.000632059	0.001761009	0.000306502	0.000195018	0.000743914	0.000501684	0.000287882	0.000287885	0.000222919	0.063623412	0.000427267	0.000790078	0.000315729	0.001293478	0.000362177	0.000836844	0.000371476	0.000445812	0.000232163	0.000362177	0.000269309	0.000241451	0.000287882	0.000306458	0.00026001	0.000306458	0.000352903	0.000408624	0.000297172	0.000445812	0.000250736	0.00033433	0.000241451	0.000260024	0.000260024	0.000334316	0.000260024	0.000380763	0.000269309	0.000352891	0.000287885	0.000594625	0.00029717	0.000455099	0.000278597	0.00029717	0.000157871	0.000417953	0.000269312	0.000362204	0.00021359	0.000278597	0.000222877	0.000250683	0.000269312	0.000260024	0.00017643	0.00038075	0.000325028	0.000306469	0.000371476	0.000501661	0.000315743	0.000343604	0.000241451	0.000315743	0.000269309	0.000362174	0.000352889	0.000371478	0.000352903	0.000250739	0.000185704	0.000362174	0.000176444	0.000352891	0.000259996	0.000306455	0.000269309	0.000287882	0.00029717	0.000380747	0.000343604	0.000232163	0.000278625	0.00040861	0.000325014	0.00038075	0.000352889	0.000371462	0.000334316	0.000325028	0.000455058	0.000241449	0.000278597	0.00029717	0.000315743	0.00038075	0.000250736	0.000278597	0.000306458	0.000222876	0.000315743	0.00029717	0.000325031
440686	0.002	0.000525097	0.00034973	0.000404199	0.00029491	0.00021845	0.000382289	0.000677619	0.01994879	0.101406377	0.000787301	0.866701661	0.002733729	0.003585163	0.000447873	0.000984682	1.382134993	0.003770344	0.019933083	0.00090965	0.000656458	0.000535318	0.000699493	0.000656025	0.001861945	0.000776246	0.002181033	0.000447878	0.000327676	0.000721404	0.000382289	0.000360461	0.000338597	0.000185682	0.072612398	0.000491647	0.000819772	0.000327676	0.001499622	0.000229358	0.000830666	0.000404167	0.000535661	0.000316752	0.000502631	0.000273095	0.000283986	0.000316752	0.000382286	0.000393213	0.000447796	0.000251201	0.000447854	0.000283986	0.000436903	0.000327676	0.000371365	0.000349504	0.000316752	0.000316752	0.000360444	0.000283986	0.000415055	0.000360441	0.00033858	0.000327676	0.000447826	0.00034952	0.000447824	0.000316752	0.000415071	0.000316752	0.000579059	0.000393196	0.000480641	0.00034952	0.000371349	0.000273065	0.000469701	0.000316754	0.000469682	0.00039321	0.000360441	0.000316754	0.000360444	0.000393243	0.000469685	0.000404134	0.000524282	0.000283986	0.000360441	0.000338599	0.000305831	0.000360441	0.000316752	0.000305831	0.000382289	0.000425979	0.000415058	0.000425976	0.000371368	0.00039321	0.000382286	0.000404134	0.000415055	0.000294891	0.000415071	0.000382289	0.000360441	0.00026214	0.000371365	0.000262124	0.00034952	0.00034952	0.000502453	0.000393213	0.000283969	0.000327676	0.000371365	0.00039321	0.00021845	0.000491527	0.000283983	0.000360425	0.000425979	0.000294907	0.000360441	0.000360411	0.00039321	0.000436919
440687	0.002	0.000505406	0.000371003	0.000298897	0.000278243	0.000267967	0.00027824	0.000649688	0.017683704	0.096933156	0.000752899	0.805064196	0.002695056	0.003634109	0.000360944	0.000629562	1.312193923	0.003767892	0.019534693	0.000857978	0.000505648	0.000309157	0.00053623	0.000907938	0.001663402	0.000866836	0.002036657	0.000432867	0.00029885	0.000784155	0.000474193	0.000391598	0.000268044	0.000422515	0.070060807	0.000463859	0.000639235	0.000453521	0.00133221	0.00042253	0.000866355	0.000340071	0.000370988	0.000237005	0.00027824	0.000319461	0.000350395	0.000257617	0.000329767	0.00027824	0.000350395	0.000319463	0.000401904	0.000288547	0.00042253	0.000309157	0.000288547	0.000381291	0.000257614	0.000288565	0.000535952	0.00029885	0.000360684	0.000247325	0.000340058	0.000267921	0.000505002	0.000329767	0.000381279	0.000288547	0.000422515	0.000267936	0.00054638	0.00023702	0.00042253	0.000360684	0.000329767	0.000298853	0.000381297	0.000329767	0.000329767	0.000309157	0.000288544	0.000226714	0.000319461	0.000370988	0.000515308	0.000381325	0.000381281	0.000298853	0.000443125	0.000412224	0.000340086	0.000360681	0.000391598	0.000329767	0.000381291	0.000504987	0.00023702	0.000216409	0.000370988	0.000371003	0.000267921	0.000350377	0.000443143	0.000443125	0.000237005	0.000443187	0.000484394	0.00035038	0.000309157	0.000391598	0.000309157	0.000329767	0.000309157	0.000278209	0.000484376	0.000309126	0.000267921	0.000309157	0.000350377	0.000340074	0.000247311	0.000309157	0.000319461	0.000453447	0.000474042	0.000422515	0.0003916	0.000494714
440688	0.002	0.00045081	0.000234448	0.000281378	0.000178178	0.000225068	0.000290771	0.000488019	0.017006113	0.088506931	0.000742086	0.745471487	0.002346913	0.00308674	0.000300147	0.000516179	1.292240949	0.003476484	0.015977145	0.000959551	0.000525942	0.000394276	0.000666788	0.000572359	0.001334484	0.000939149	0.001627132	0.000478542	0.000290712	0.000854561	0.000412711	0.000290754	0.00030947	0.00017818	0.064950237	0.000506547	0.000873209	0.00032824	0.001296886	0.000318847	0.000750828	0.00030947	0.000468978	0.000318849	0.000356374	0.00030947	0.000243824	0.000234445	0.000337602	0.000206312	0.00045021	0.000281336	0.000422031	0.000243824	0.000328223	0.000337647	0.000403276	0.000300091	0.000253203	0.000234445	0.000328226	0.000215689	0.000271957	0.000281336	0.000271959	0.000281338	0.00048775	0.000225068	0.000412613	0.000243824	0.000384523	0.000281336	0.000553451	0.000271957	0.000300091	0.000281336	0.000337602	0.00026258	0.000271945	0.000234445	0.000422017	0.000384506	0.000243824	0.000309468	0.000215676	0.000337602	0.000300091	0.000318847	0.000356358	0.000290714	0.000412681	0.000290729	0.00026258	0.000356386	0.00030947	0.000300091	0.000328226	0.00026258	0.000300091	0.000206312	0.000393885	0.000337605	0.000318847	0.000393885	0.000234445	0.000234445	0.000346981	0.000384509	0.000337588	0.000328226	0.000431424	0.000290712	0.000290714	0.000150045	0.000290714	0.000318847	0.00026258	0.000318847	0.000234445	0.00026258	0.000337602	0.00035636	0.000393871	0.000262566	0.000253147	0.000337602	0.000384492	0.000300091	0.000253201	0.000450135
440689	0.002	0.000440447	0.000380111	0.000199947	0.000279906	0.000289901	0.000259913	0.000620193	0.017990656	0.093530877	0.000670449	0.790188376	0.00255216	0.003503474	0.000360043	0.00072076	1.289107735	0.003412331	0.017741734	0.000832408	0.000560648	0.000490257	0.00059012	0.000590222	0.001653935	0.000660369	0.00193629	0.000389962	0.00032992	0.000991138	0.000349881	0.000299899	0.000259913	0.000319892	0.068814888	0.000349911	0.00068013	0.000249915	0.001503012	0.000469934	0.000960822	0.000289904	0.000560336	0.000339885	0.000429871	0.000389869	0.000259913	0.00023992	0.000470054	0.000279906	0.000359881	0.000309897	0.000429871	0.000439883	0.000419905	0.000279906	0.000369906	0.000269908	0.000329875	0.000209929	0.000299899	0.000309894	0.00031988	0.000239919	0.000449881	0.000279906	0.00059002	0.000299884	0.000449896	0.000289901	0.000359879	0.000329903	0.000509866	0.000319955	0.000369906	0.000149845	0.000369889	0.000249915	0.00048994	0.000309894	0.00049988	0.000349911	0.000359908	0.000339885	0.000269908	0.000319892	0.000469904	0.000299899	0.000339885	0.000349881	0.000459909	0.0003399	0.000249915	0.000339885	0.000379872	0.000369876	0.000279906	0.000339885	0.000359879	0.000319892	0.000319892	0.000349868	0.000239919	0.000479932	0.000379874	0.000419843	0.000359879	0.00032989	0.000309897	0.000299902	0.000339885	0.000289901	0.000169942	0.000279906	0.000289901	0.000319892	0.000229893	0.000339885	0.000359879	0.000299899	0.000259913	0.000329905	0.000309897	0.000339885	0.000369876	0.000309894	0.000339885	0.000339885	0.000289901	0.000289889
440690	0.002	0.000388948	0.000314638	0.00024977	0.000222019	0.000277524	0.000305316	0.000499809	0.016707572	0.085834776	0.000796629	0.736807827	0.002194412	0.003167646	0.000286803	0.000435422	1.21678039	0.003440259	0.017145962	0.000853521	0.000667109	0.000314554	0.00057393	0.000499947	0.001409624	0.000759658	0.001670346	0.000388618	0.000259022	0.000908099	0.000481363	0.000286787	0.00033303	0.000296025	0.063068383	0.000444288	0.000870519	0.000323862	0.001056295	0.000425579	0.000712854	0.000360781	0.000518278	0.000212768	0.000259036	0.000314527	0.00024977	0.000212768	0.000388546	0.000370045	0.000314527	0.000231269	0.000286762	0.000296025	0.00040705	0.000305277	0.000277524	0.000129497	0.000296053	0.000314529	0.000370061	0.000333028	0.000314527	0.00034228	0.000333014	0.000231271	0.000536694	0.00035153	0.000527433	0.000296025	0.000388532	0.000314527	0.000416263	0.000286773	0.000323779	0.00033303	0.000259022	0.000305277	0.000370047	0.000212768	0.000388535	0.000305277	0.000351532	0.000194266	0.000305275	0.00033303	0.000333058	0.000259022	0.000407078	0.000231269	0.000360781	0.000268272	0.000323779	0.000259022	0.000333028	0.000268274	0.000203504	0.00026826	0.000379338	0.000286776	0.000296025	0.000268272	0.000314527	0.00035153	0.000268344	0.000323779	0.000286773	0.00024977	0.000231269	0.000259022	0.000259022	0.000231269	0.000342264	0.000314527	0.000268247	0.000314529	0.000240521	0.000268274	0.000360781	0.000231269	0.000323779	0.000342278	0.000305261	0.000407034	0.000323776	0.000194267	0.000268272	0.000296025	0.000323779	0.000277524
440691	0.002	0.00040015	0.000389999	0.000185179	0.000243656	0.000341165	0.000272911	0.000555941	0.017976619	0.091342777	0.00075132	0.766934198	0.002665479	0.003319671	0.000321628	0.000614932	0.930452905	0.003642922	0.018082172	0.000742556	0.000556369	0.000575801	0.000653552	0.000653566	0.001465169	0.00086863	0.001896956	0.000321628	0.000311881	0.000800031	0.000419149	0.000419353	0.000350895	0.000331373	0.0645089	0.000292605	0.000790147	0.000272896	0.00136741	0.000399613	0.000780285	0.000233911	0.000585176	0.000272896	0.000360613	0.000321658	0.000302134	0.000399613	0.000350866	0.000204671	0.000311881	0.000272882	0.000389882	0.000331373	0.000497194	0.000292389	0.000292389	0.000331373	0.000292389	0.000272896	0.000311883	0.000321626	0.000311881	0.000282644	0.000331373	0.000321599	0.000477599	0.000341121	0.000399671	0.00040936	0.000360613	0.000341121	0.000506898	0.000341121	0.000389851	0.000311881	0.000487417	0.000302136	0.000243642	0.000370358	0.000389868	0.000331388	0.000360613	0.000311881	0.000302134	0.000282627	0.000477643	0.000409343	0.000311881	0.000272882	0.000350866	0.000263134	0.000370358	0.000311896	0.000399598	0.000263149	0.000214419	0.000194911	0.000292389	0.000282641	0.000311881	0.000438612	0.000233896	0.000331373	0.000331344	0.000302134	0.000311881	0.000272894	0.000263151	0.000272896	0.000194925	0.000311896	0.000243656	0.000419093	0.000311881	0.000272896	0.000360613	0.000292389	0.000282641	0.000311881	0.000263134	0.000243642	0.000399598	0.000360613	0.000263149	0.000311881	0.000292391	0.000272867	0.000389851	0.000311866
440692	0.002	0.000437941	0.00028824	0.00033794	0.000218681	0.000248483	0.000328042	0.000437562	0.017113204	0.089337141	0.000557074	0.797355812	0.002829301	0.003545386	0.000328161	0.000537024	1.341260605	0.003725015	0.01788924	0.000737591	0.000497708	0.000397916	0.000566865	0.000596662	0.001784537	0.000885793	0.001964943	0.00042744	0.000357908	0.00094558	0.000437437	0.000298181	0.000298181	0.000248483	0.067086852	0.000387752	0.000656352	0.000298196	0.00125456	0.000268362	0.000875855	0.000298181	0.000397576	0.000367757	0.000328	0.000278302	0.000318059	0.000268364	0.000268364	0.000298181	0.000337938	0.00028824	0.000347876	0.000337938	0.000566828	0.000357817	0.000248483	0.000258424	0.000437333	0.000308121	0.000327997	0.000208726	0.000387633	0.000397574	0.000268364	0.000268362	0.000556771	0.00028824	0.000298178	0.000258424	0.000407544	0.000298183	0.000586679	0.000308119	0.000347876	0.000278302	0.00028824	0.000268362	0.000377698	0.000278302	0.000397574	0.000278302	0.000218651	0.000367755	0.000377695	0.000417482	0.000318059	0.000228605	0.000367757	0.000327985	0.000258424	0.000318059	0.000198786	0.000268349	0.000467177	0.000278302	0.000337938	0.000298181	0.000387633	0.000397574	0.000367755	0.000308119	0.000308121	0.000477118	0.000198772	0.000318059	0.00033794	0.000328015	0.000347876	0.000298181	0.000337938	0.000278287	0.000298181	0.000248483	0.000357789	0.000407514	0.000407517	0.000347879	0.000397574	0.00028824	0.000357817	0.000288258	0.000427393	0.000407514	0.00023853	0.000248468	0.000218651	0.000337938	0.000298181	0.000457212
440693	0.002	0.000459774	0.000194281	0.000282533	0.000335838	0.000256045	0.000326984	0.000459371	0.015782931	0.083118034	0.000574304	0.703149092	0.002308041	0.002863179	0.000317863	0.000591978	1.117952346	0.003472168	0.016096131	0.000761575	0.000530599	0.000353195	0.000538902	0.000494778	0.00179913	0.000671805	0.00185212	0.000494727	0.000353219	0.000777875	0.000415092	0.000309035	0.000203071	0.000300191	0.059921904	0.000406264	0.000724596	0.000264875	0.00115905	0.000247232	0.000662695	0.000397326	0.00026484	0.000273703	0.000273703	0.000247217	0.000256045	0.000309035	0.000229559	0.000282533	0.000494586	0.000229545	0.000397432	0.000335508	0.000362009	0.0001854	0.000194241	0.000291363	0.000238387	0.000273703	0.000388498	0.000300191	0.00037084	0.000176583	0.000291361	0.000291363	0.000565307	0.000309022	0.000476857	0.000291361	0.00031785	0.00032668	0.000441527	0.000388511	0.000211887	0.000282533	0.000300189	0.0002119	0.000203058	0.000335508	0.000441514	0.000291363	0.000353206	0.00032668	0.000282533	0.00031785	0.00033551	0.000361996	0.000414999	0.000273705	0.000273703	0.000256034	0.00029135	0.000238387	0.00031785	0.00031785	0.00032668	0.000282533	0.000335508	0.000264888	0.000229559	0.000256034	0.000247217	0.000361996	0.0002119	0.000335508	0.000317836	0.000203058	0.000309022	0.000344336	0.000264875	0.000238387	0.000309019	0.000309035	0.000353168	0.000282533	0.000335508	0.000194241	0.000317863	0.000282522	0.000282533	0.000344338	0.000309019	0.000335495	0.00033555	0.000344338	0.00031785	0.000247217	0.000300191	0.000282467
440694	0.002	0.000419167	0.000398006	0.000303468	0.000272074	0.000219751	0.000272074	0.000607323	0.018320282	0.09554847	0.00076474	0.818470734	0.00272544	0.003318002	0.000272074	0.000586851	1.340023016	0.0039021	0.019326425	0.000839964	0.000565917	0.000397742	0.000754376	0.000701748	0.00177372	0.00085893	0.001941661	0.000512989	0.000261608	0.000701709	0.000460496	0.000345403	0.000240679	0.000408158	0.070649736	0.000450004	0.000879676	0.000470959	0.001436679	0.000334925	0.000711965	0.000366251	0.000366254	0.000334875	0.000366254	0.000272074	0.000460509	0.000251129	0.000397692	0.000334859	0.000460483	0.000261608	0.000387166	0.000261608	0.000449983	0.000376717	0.00023017	0.000240665	0.000272074	0.000251144	0.000313931	0.000261608	0.000376717	0.000209287	0.00024068	0.000313931	0.000596711	0.000303465	0.000408111	0.000313931	0.000324394	0.000334859	0.000670069	0.000334857	0.000366191	0.000355788	0.00025116	0.000345325	0.000334815	0.000261608	0.000397645	0.000387182	0.000292987	0.000282537	0.000313915	0.000418574	0.000355788	0.00038718	0.000376717	0.000324396	0.000355788	0.000303452	0.000408111	0.000282521	0.000345322	0.000397676	0.000355788	0.000397648	0.000261608	0.000324394	0.000272071	0.000345322	0.000303465	0.000418589	0.000251145	0.000282521	0.000408126	0.000366251	0.000324396	0.00038718	0.000334857	0.000366285	0.000387182	0.000313931	0.000355785	0.000397645	0.000418574	0.000313931	0.000470915	0.000376717	0.000366254	0.000345322	0.000282537	0.000345322	0.000355788	0.000429039	0.000376751	0.000324378	0.000387182	0.000282537
440695	0.002	0.00058462	0.00025027	0.000369365	0.000262131	0.000262132	0.000357505	0.000632003	0.022221826	0.110041526	0.000811053	0.944356196	0.002921743	0.004357743	0.000476744	0.000596236	1.516782975	0.004186939	0.022611029	0.001027599	0.000632402	0.000441408	0.000811163	0.000739251	0.001875222	0.000918426	0.002175439	0.000536499	0.000285961	0.001109681	0.000560153	0.000309789	0.000345538	0.000369365	0.080102863	0.000428983	0.000918072	0.000357452	0.001683414	0.000488536	0.000953866	0.000357449	0.000667497	0.000333622	0.000488533	0.000274046	0.000345538	0.000393213	0.000333622	0.000297876	0.000643649	0.000345535	0.000488554	0.000333622	0.000488539	0.000393198	0.000309792	0.000250199	0.000309721	0.000464688	0.000381282	0.000262132	0.000381282	0.000428942	0.000512383	0.000417028	0.000679395	0.000297876	0.000607795	0.000333622	0.000488518	0.000381264	0.000822625	0.000333658	0.000428962	0.000393198	0.000333622	0.000405112	0.000452771	0.000417028	0.000500521	0.000309792	0.000476708	0.000440858	0.000500434	0.000428942	0.000440858	0.000583873	0.000452774	0.000345535	0.000405094	0.000357452	0.000500431	0.000285961	0.000452771	0.000428977	0.000524333	0.000345535	0.000428942	0.000333619	0.000333622	0.00029784	0.000297876	0.000500452	0.000393198	0.000369365	0.00046467	0.000381282	0.000369365	0.000428924	0.000369365	0.000321705	0.000345538	0.000333622	0.000524282	0.000345535	0.000488518	0.000440855	0.000333622	0.000476601	0.000345538	0.000405112	0.000452771	0.000345535	0.000381282	0.000381282	0.000428998	0.000405132	0.000488518	0.000440855
440696	0.002	0.00045191	0.000259349	0.000288023	0.000220818	0.00024962	0.000297666	0.000537924	0.0174578	0.088410499	0.000643722	0.767448967	0.002607419	0.002976682	0.000230419	0.000625012	1.288880047	0.003520725	0.017213247	0.000674091	0.000432665	0.000471054	0.000826479	0.000595871	0.00145303	0.000836472	0.001627125	0.000393749	0.000297683	0.00088452	0.00038409	0.000336028	0.00024962	0.00039385	0.064785677	0.000374476	0.000788002	0.000307241	0.001240969	0.000297625	0.000942045	0.000374474	0.000508958	0.000326426	0.000326426	0.000336057	0.000307227	0.000307225	0.000336045	0.000278424	0.000345627	0.000182414	0.000278421	0.000374431	0.000384047	0.000384059	0.000240019	0.000240019	0.000316824	0.000288023	0.000288023	0.000336028	0.000336028	0.000192015	0.000259208	0.000278421	0.000432052	0.00040326	0.000288023	0.000336028	0.000374445	0.000336025	0.000509075	0.0003265	0.000384047	0.00030738	0.000345627	0.000240019	0.000355227	0.000288023	0.000499284	0.00025922	0.000268822	0.000192016	0.000192015	0.00038403	0.000316826	0.000374459	0.000345627	0.000230404	0.000230417	0.000316824	0.000278421	0.000297625	0.000336025	0.000278407	0.000288023	0.000316826	0.000364829	0.00024962	0.000422447	0.000278424	0.000307225	0.000288023	0.00025922	0.000336028	0.000432052	0.000345627	0.000384032	0.000326426	0.000307225	0.000240019	0.000297625	0.000422435	0.000326426	0.000288023	0.000345627	0.000422433	0.000374431	0.000307225	0.00042239	0.000374431	0.000345627	0.000249618	0.000412833	0.000297625	0.000393632	0.000297623	0.000316826	0.000288023
440697	0.002	0.000453102	0.000357955	0.00046341	0.000284185	0.000210497	0.000242072	0.000621369	0.019127908	0.098411631	0.000716303	0.834147444	0.002825957	0.003283996	0.000537147	0.000632373	1.278228699	0.004202833	0.019891376	0.000760489	0.000611413	0.000558147	0.000800751	0.000589788	0.001518959	0.000674181	0.002176116	0.000378941	0.00026312	0.000800562	0.000431535	0.000431598	0.000294711	0.000284172	0.071066717	0.00037891	0.000642256	0.000357844	0.001286182	0.00028417	0.000969299	0.000442074	0.000378896	0.000378894	0.000231467	0.000347321	0.000231547	0.000378849	0.000399962	0.000357844	0.000399946	0.000336795	0.000410488	0.000347337	0.00043155	0.000189446	0.000315745	0.00038942	0.000273644	0.000221021	0.000473634	0.00028417	0.000357844	0.000357844	0.00046311	0.000326269	0.000547398	0.000389467	0.00046311	0.000378896	0.000442045	0.000273646	0.000589536	0.000336795	0.000326256	0.000347321	0.000357844	0.000378896	0.000326269	0.00028417	0.000399946	0.000357828	0.000347321	0.000347318	0.000357844	0.000326269	0.000547371	0.000421074	0.000410501	0.000189446	0.000410469	0.000368402	0.000410485	0.000305219	0.000410469	0.000294696	0.000210481	0.000484194	0.000305222	0.000420993	0.00028417	0.00026312	0.00029468	0.00048416	0.000442013	0.000378894	0.000357828	0.000294696	0.000368355	0.000347318	0.000315745	0.000294696	0.000284109	0.000336763	0.000315745	0.000336795	0.000336782	0.000399946	0.000315748	0.000273646	0.00029468	0.000305222	0.000473618	0.000273646	0.000315729	0.000399946	0.000378894	0.000263104	0.000378894	0.00026312
440698	0.002	0.000299926	0.000299586	0.000208765	0.000172445	0.00031769	0.000263266	0.000445053	0.016312358	0.082199569	0.000581533	0.718840324	0.002400682	0.002860192	0.000354144	0.000527184	0.924888198	0.003550116	0.017090068	0.000710043	0.000572689	0.000418033	0.000572229	0.000608597	0.001574924	0.000599523	0.001575029	0.000444886	0.000290456	0.000945659	0.000290472	0.00030861	0.000272303	0.000399447	0.060820697	0.000344932	0.000690351	0.000281381	0.001036457	0.000308612	0.000699468	0.000317687	0.000408509	0.000317687	0.000326763	0.000235996	0.000263214	0.000290429	0.000335868	0.000281378	0.000372188	0.000208765	0.000354021	0.000290456	0.000399449	0.000281394	0.000299534	0.000217842	0.000226918	0.000172459	0.00037215	0.000263225	0.000326763	0.000181534	0.000353994	0.000263225	0.000463053	0.000254122	0.000444829	0.00013607	0.000381252	0.000245074	0.000463107	0.000326763	0.000308612	0.00024506	0.000245072	0.00030861	0.000272303	0.000290456	0.00036307	0.000372159	0.000317687	0.000217828	0.000317685	0.000326763	0.000272303	0.000326763	0.000344943	0.000344919	0.000317687	0.000254149	0.000263225	0.000226918	0.000526534	0.000181521	0.000272303	0.000235996	0.000281378	0.00021783	0.000408511	0.000335895	0.000290456	0.000326763	0.000326763	0.000317685	0.000290456	0.000272303	0.000245072	0.000217842	0.000326765	0.000208671	0.000281381	0.00030861	0.000208752	0.000281381	0.000290456	0.000272303	0.00039939	0.000317687	0.000299532	0.000353992	0.00036307	0.000326763	0.000344916	0.000335827	0.000462982	0.000381223	0.000399419	0.000272303
440699	0.002	0.000362142	0.000271258	0.000261182	0.000281259	0.000210944	0.000200899	0.000653442	0.017617768	0.09449306	0.000703891	0.821397806	0.002797694	0.003236228	0.000231033	0.00054303	1.234823911	0.003469351	0.017959201	0.000796491	0.00068402	0.000532834	0.000673738	0.00048237	0.001793179	0.000724119	0.00170229	0.000492476	0.000241078	0.000865023	0.000482207	0.000321499	0.000321439	0.000251153	0.067680224	0.000421965	0.000894865	0.000341531	0.001096423	0.00044201	0.000975505	0.000301364	0.000431951	0.000321439	0.000452038	0.000321439	0.000361633	0.000241078	0.000311392	0.000301349	0.000502384	0.000301349	0.000462099	0.000301349	0.000442022	0.000401798	0.000321439	0.000281319	0.000311395	0.000180765	0.000281259	0.000321439	0.000341558	0.000311395	0.000532488	0.000291303	0.000562734	0.000311395	0.000411844	0.000281259	0.000391769	0.000231034	0.000582776	0.000291303	0.000452068	0.000241078	0.000281259	0.000321439	0.000321439	0.000281259	0.000442025	0.000341528	0.000301321	0.000301364	0.000291305	0.000301349	0.000542566	0.000421905	0.000421887	0.000271215	0.000261169	0.000291305	0.000391784	0.000341528	0.000321441	0.000331482	0.000301349	0.000381708	0.000311395	0.000341528	0.000391754	0.000311392	0.000321439	0.000321441	0.000331482	0.000311392	0.000311392	0.000311395	0.000371664	0.000421887	0.000281257	0.000281259	0.000391751	0.000421887	0.000281259	0.000261154	0.000220989	0.000381708	0.000381738	0.000271215	0.000351572	0.000301349	0.000472188	0.000391766	0.000311395	0.000301349	0.00031138	0.000371664	0.000291305	0.000391751
440700	0.002	0.000495279	0.000257649	0.000401984	0.000267894	0.000278178	0.000412224	0.000505205	0.018375108	0.09429428	0.000701218	0.832048748	0.002569201	0.003339888	0.000422865	0.000629328	1.30562161	0.003672907	0.019450584	0.000847438	0.000474548	0.000288618	0.000680484	0.000680597	0.001621649	0.000732308	0.001725824	0.00027818	0.000319392	0.000877005	0.00037109	0.000360665	0.000329693	0.000309088	0.07036948	0.000474062	0.00069078	0.00040183	0.001414319	0.000443075	0.000701063	0.000350302	0.000525544	0.000350348	0.000298786	0.000257572	0.000298786	0.00024727	0.000319392	0.000319392	0.000432755	0.000360603	0.000298783	0.000360603	0.000370907	0.000298786	0.000278165	0.000206058	0.000298783	0.000350299	0.000443026	0.000278178	0.00039151	0.000309088	0.000453376	0.000319392	0.000731932	0.000350296	0.000463693	0.000309088	0.00043277	0.000236906	0.000453361	0.000339997	0.00030909	0.000309088	0.000391495	0.000267861	0.000298783	0.000329693	0.000484255	0.000329693	0.000381209	0.000309088	0.000504966	0.000339997	0.00042242	0.000350314	0.000370905	0.000257572	0.000309088	0.000319389	0.000370905	0.000329693	0.000443026	0.000360603	0.000412116	0.000360603	0.000350299	0.000432722	0.000432706	0.000309088	0.000350299	0.000267876	0.000350299	0.000484283	0.000319389	0.000267876	0.000329693	0.000278162	0.000319392	0.000298786	0.000350299	0.00029874	0.000339995	0.000381206	0.000309088	0.000329678	0.000236982	0.000319389	0.000412116	0.000381209	0.000412119	0.000319389	0.000535783	0.000298786	0.000319392	0.000298783	0.000370905	0.000412162
440701	0.002	0.000505948	0.000333214	0.000311733	0.000225726	0.000257971	0.000290217	0.00064539	0.019560874	0.098438477	0.000936329	0.862420133	0.002930291	0.003254403	0.000397787	0.000699331	1.501377972	0.004052312	0.019473526	0.000884049	0.000516682	0.000430032	0.000699098	0.000710052	0.001584008	0.000688527	0.002081326	0.00060232	0.000397707	0.000990149	0.00041922	0.000386957	0.000300967	0.000290249	0.071920225	0.000472965	0.000849818	0.000268719	0.00135695	0.000322464	0.00083913	0.000322464	0.000612925	0.000322464	0.000300967	0.000257971	0.000343962	0.000354712	0.000408473	0.000290217	0.000386992	0.000268719	0.000429952	0.000397787	0.000354712	0.000376209	0.000397709	0.000343962	0.000419336	0.000300967	0.000365459	0.000354744	0.000279469	0.000386975	0.000343964	0.000333214	0.00053761	0.000354709	0.000515979	0.000376274	0.000494559	0.000333212	0.000612861	0.000462263	0.000343962	0.000290217	0.000300967	0.000397707	0.000279453	0.000311717	0.000429984	0.000365459	0.000397707	0.000182682	0.000343964	0.000322464	0.000300967	0.000300967	0.00041922	0.000408454	0.000365459	0.000290217	0.000429952	0.000472995	0.000311717	0.000365411	0.000333198	0.000236473	0.000257939	0.000419204	0.000343962	0.000397707	0.000365459	0.000451465	0.000268703	0.000365494	0.000462199	0.000322464	0.000397704	0.000257955	0.000247221	0.000333212	0.000397768	0.000419204	0.000247175	0.000386957	0.000429938	0.000311714	0.000290217	0.000322462	0.000365459	0.000386957	0.000494495	0.000300967	0.000343964	0.000365443	0.000365459	0.000397707	0.000376207	0.000333212
440702	0.002	0.000458999	0.000265884	0.000219998	0.000201652	0.000165015	0.000256797	0.000513608	0.016336285	0.085647107	0.000734043	0.725692736	0.00232179	0.002999046	0.000293435	0.000541482	1.165824178	0.003314127	0.017099833	0.000800386	0.000495662	0.000348662	0.000789155	0.000577956	0.00132293	0.000734208	0.001784125	0.000421651	0.000284147	0.000642242	0.000550333	0.000265813	0.000366653	0.000376065	0.061045449	0.000430941	0.000687935	0.000210818	0.00107408	0.000348349	0.000798247	0.000320811	0.000385003	0.000302479	0.000348362	0.000311646	0.000201653	0.000192485	0.00041258	0.000247497	0.000302477	0.000293312	0.000357477	0.000339143	0.00040333	0.000284145	0.00027498	0.000229149	0.000293312	0.000247497	0.000329976	0.000320811	0.000320811	0.000330047	0.000357488	0.00037582	0.000541056	0.000210818	0.000430816	0.000247481	0.000339143	0.000265815	0.000467729	0.000247481	0.000366669	0.000293312	0.000229149	0.000265815	0.00024747	0.00027498	0.000357502	0.000329989	0.000201638	0.000320811	0.000339143	0.000274994	0.000375827	0.000256621	0.000302477	0.000256634	0.000219985	0.000210804	0.000320811	0.000247483	0.000449161	0.00021997	0.000274978	0.000238314	0.000302477	0.000238303	0.000238314	0.000394152	0.000421651	0.000302477	0.000265813	0.000348307	0.000256634	0.000256648	0.000320838	0.000265813	0.000320811	0.000265813	0.000293312	0.000265813	0.000183306	0.000256648	0.000293312	0.00027498	0.000302438	0.000256648	0.000229136	0.000311644	0.000284147	0.000293312	0.000329976	0.000284145	0.000302479	0.000238303	0.000311646	0.00027498
440703	0.002	0.000326854	0.000316538	0.000286825	0.000237373	0.000346209	0.0003956	0.000593748	0.018011136	0.092392534	0.000792037	0.795370485	0.002456055	0.003556702	0.000366398	0.000584087	1.245334683	0.003554974	0.017733686	0.000833913	0.000614168	0.000425592	0.000603723	0.000613755	0.001785386	0.000811805	0.001905513	0.000514708	0.000306617	0.000801793	0.000534236	0.000326385	0.000425313	0.000296714	0.065979852	0.000415498	0.000653095	0.000227469	0.001278361	0.00028681	0.000891055	0.000316479	0.000514471	0.000247248	0.000365944	0.000346149	0.000296699	0.000267013	0.00032637	0.000267028	0.000356041	0.000296699	0.000415353	0.000257154	0.000415409	0.000237358	0.000336258	0.000247248	0.000375818	0.000276919	0.000276919	0.00030659	0.000306587	0.000346149	0.000286808	0.000346147	0.000554092	0.00026703	0.000385709	0.000316479	0.000346149	0.00032637	0.000534194	0.000267028	0.000415377	0.000395674	0.000257139	0.000336258	0.000365929	0.000247265	0.000425301	0.00033629	0.000316451	0.000306587	0.00037582	0.000316449	0.000336258	0.000445093	0.000296699	0.000296699	0.000415392	0.000336258	0.000405504	0.000356038	0.000267028	0.000276919	0.000306587	0.000276919	0.000425269	0.000276919	0.000286808	0.000336258	0.000296699	0.000356038	0.000445048	0.000257139	0.00041535	0.000227469	0.000296699	0.000306587	0.000266998	0.000395615	0.00030659	0.000247248	0.000286793	0.000247219	0.000306587	0.00032634	0.000356038	0.000276919	0.000365927	0.000247233	0.000306575	0.000237358	0.000415392	0.000365929	0.000306587	0.000415392	0.000326355	0.000326367
440704	0.002	0.000381497	0.000278757	0.000241594	0.000213734	0.000176528	0.000297353	0.00053919	0.016927634	0.084806916	0.000604527	0.72574837	0.002457944	0.003275372	0.000297367	0.000548659	1.089066746	0.003538987	0.016569033	0.00085764	0.000474547	0.000381139	0.00058605	0.000585736	0.001481215	0.0005765	0.001864892	0.000390348	0.000278729	0.000958426	0.000483466	0.000306603	0.000315865	0.000325185	0.063521916	0.000455346	0.000622861	0.000260148	0.001163573	0.000288019	0.000874459	0.000325199	0.00037171	0.000306617	0.000278729	0.000241566	0.000315907	0.000241566	0.000288077	0.000297311	0.00042743	0.000260148	0.000408818	0.000325185	0.000474162	0.00026944	0.000232246	0.000315893	0.000260148	0.000232274	0.000436746	0.00023226	0.000334475	0.000213692	0.000380931	0.000334475	0.00051098	0.000306617	0.000353057	0.000288019	0.000399582	0.000185819	0.000408846	0.000343783	0.000343767	0.00038097	0.000306601	0.000269384	0.000343765	0.000334475	0.000427398	0.000306601	0.000278729	0.000306601	0.000260148	0.000362391	0.000325171	0.000278729	0.000390211	0.000213678	0.000232274	0.000325183	0.000418124	0.000278729	0.000343767	0.000306601	0.000232274	0.000343767	0.000241566	0.000325183	0.000371639	0.000278729	0.000288022	0.000278743	0.000288019	0.000334475	0.000306603	0.000325157	0.000269437	0.000297311	0.000213692	0.000241566	0.000371639	0.000241566	0.000195083	0.000306601	0.000315893	0.000260148	0.000306601	0.000288005	0.000288019	0.000380945	0.000269451	0.000353057	0.000250842	0.000315893	0.000250856	0.000241566	0.000371639	0.000362349
440705	0.002	0.000386408	0.000326667	0.000257241	0.000217651	0.000267118	0.000296828	0.000544468	0.018439775	0.092706559	0.000792259	0.776988101	0.002576631	0.003498194	0.000366093	0.00061403	1.30984804	0.003175034	0.019054628	0.000883121	0.000634231	0.000346764	0.000623678	0.000534698	0.001616916	0.00068332	0.002085285	0.000524578	0.000356155	0.00082218	0.000445224	0.000445224	0.000286904	0.000336368	0.066222252	0.000445406	0.000593923	0.000326477	0.001258939	0.00038585	0.000921091	0.000296796	0.000544399	0.000376047	0.000316582	0.000247329	0.000247329	0.000267115	0.000316582	0.00030669	0.000425469	0.000316582	0.000425423	0.000316582	0.000455165	0.000336368	0.000237436	0.000296796	0.000336368	0.000277007	0.000366049	0.000267115	0.000286904	0.000336356	0.00030669	0.00027701	0.000474936	0.000366047	0.000356155	0.000267118	0.000336368	0.000286904	0.00051457	0.000415528	0.000395727	0.000336368	0.000326477	0.000306688	0.000425408	0.000336368	0.000405621	0.000306688	0.000227544	0.000375941	0.000356155	0.000326474	0.000375941	0.000276995	0.00035614	0.000395727	0.000316582	0.00030669	0.00039573	0.000197864	0.000336354	0.000286902	0.000435317	0.000375941	0.000336368	0.000296796	0.00027701	0.000405619	0.00030669	0.000316582	0.000356142	0.00034626	0.000366047	0.000257223	0.000326477	0.000366049	0.000306688	0.000286902	0.000197863	0.000415516	0.000286902	0.00030669	0.000356155	0.000366047	0.000356187	0.00030669	0.00027701	0.000247329	0.00034626	0.000267115	0.000326474	0.000306688	0.000395759	0.000366049	0.000217649	0.000257209
440706	0.002	0.000390708	0.000325396	0.000269518	0.00025088	0.000325257	0.000195096	0.000557719	0.016564939	0.087184768	0.000762547	0.73427871	0.002401201	0.003134447	0.000250868	0.000586099	1.273284766	0.003254753	0.016771178	0.000652249	0.0004745	0.000399885	0.000762589	0.000678739	0.001630542	0.000725252	0.001677039	0.000408803	0.000250852	0.00076283	0.000520497	0.000306582	0.000306582	0.00024156	0.063090889	0.000464647	0.000669431	0.00027871	0.001182066	0.000288029	0.00079966	0.000306582	0.000520495	0.000241521	0.000427426	0.000288001	0.000436854	0.00027871	0.000343757	0.000185806	0.00038092	0.000325162	0.000418095	0.00032519	0.000362325	0.000269418	0.000167226	0.000315871	0.000250824	0.00029729	0.000325162	0.000232257	0.00037164	0.00029729	0.000334426	0.000288027	0.000436689	0.000250838	0.000325162	0.000288001	0.000343743	0.000260129	0.000567047	0.000288001	0.000399526	0.00027871	0.000343757	0.000343782	0.000334451	0.00027871	0.000287999	0.000287999	0.000260129	0.000269418	0.000325162	0.00029729	0.000436687	0.00027871	0.000260129	0.000399484	0.000260129	0.000390279	0.00027871	0.000269421	0.000306582	0.000353034	0.000241549	0.00032516	0.00027871	0.000315871	0.000380904	0.000260127	0.000269421	0.000380904	0.000269421	0.000260129	0.000334465	0.000325162	0.000288001	0.000371629	0.000195083	0.00027871	0.000380904	0.000315871	0.000241546	0.000250838	0.000315871	0.00029729	0.000287959	0.000315873	0.00027871	0.000204386	0.000297304	0.000269404	0.000213677	0.000334451	0.000362323	0.000232243	0.000269418	0.000306579
440707	0.002	0.000384728	0.000326602	0.000192077	0.000259305	0.000278555	0.00029776	0.000586249	0.016983147	0.088131208	0.000788547	0.759310631	0.0024331	0.003336386	0.00029772	0.0004615	1.181395761	0.003296993	0.01654306	0.000741616	0.000596214	0.000567358	0.000730865	0.000518926	0.001820793	0.000634753	0.001628438	0.000345826	0.000336207	0.000836582	0.000470863	0.000326546	0.000345737	0.000240109	0.064806259	0.000393788	0.000720888	0.00037455	0.001067707	0.000355342	0.000672715	0.00041301	0.000422584	0.000316968	0.000230491	0.000297717	0.000326558	0.000393843	0.000288115	0.000307322	0.000403393	0.000403374	0.000364988	0.000211284	0.000364945	0.000307322	0.000240097	0.000278512	0.000393815	0.00027851	0.00025929	0.000364961	0.000364947	0.00032653	0.000288115	0.0002497	0.000643754	0.000403374	0.000307322	0.000307325	0.000336135	0.00032653	0.000538088	0.000278498	0.000364945	0.000201666	0.000278512	0.000297746	0.00035534	0.00020168	0.000403362	0.000278512	0.000316925	0.000316927	0.000201651	0.000403405	0.000307322	0.000364945	0.000316956	0.000422581	0.000307322	0.000201651	0.000259302	0.000230491	0.000345737	0.000336132	0.000345723	0.000268907	0.000412965	0.000268907	0.000278512	0.000307322	0.000307322	0.000422584	0.000220859	0.000182459	0.000441775	0.000432186	0.000268907	0.00035534	0.000288115	0.000345737	0.00032653	0.000288115	0.000220873	0.00037455	0.000326532	0.000345737	0.000451411	0.000288115	0.00031691	0.00024008	0.000336132	0.000288115	0.000336106	0.00032653	0.000412993	0.000307322	0.000316925	0.000364945
440708	0.002	0.000424579	0.000301557	0.000244947	0.000235525	0.000235527	0.000226132	0.000546697	0.016778132	0.087021764	0.000688335	0.740883342	0.002691233	0.003093566	0.000481076	0.000603863	1.345435174	0.00371473	0.017375306	0.000917538	0.000632249	0.000339439	0.000811629	0.000452328	0.001596697	0.000763855	0.001834024	0.000424214	0.000254369	0.000688464	0.000358069	0.000263831	0.000226104	0.000178998	0.06427366	0.000358029	0.000659847	0.000282673	0.001236643	0.000282645	0.000754311	0.000386277	0.000471236	0.000235525	0.000386291	0.000197842	0.000282631	0.000244935	0.000442875	0.000273211	0.000282633	0.000244947	0.000461788	0.000254367	0.000433368	0.000357998	0.000339185	0.000358027	0.000263789	0.000244947	0.000292051	0.000263789	0.000423977	0.000320315	0.000339159	0.000310895	0.00058432	0.000405118	0.00047108	0.000273209	0.000433408	0.000263789	0.000527721	0.000348579	0.000339154	0.000320315	0.000310895	0.000282631	0.000273211	0.000235525	0.000357998	0.000320315	0.000282647	0.000339159	0.000339157	0.000244905	0.000273183	0.000282631	0.000358001	0.000273209	0.000339157	0.000329737	0.000273211	0.000292081	0.000339157	0.000310895	0.000301473	0.000310892	0.000282631	0.000367421	0.000310892	0.000292053	0.000310895	0.000395713	0.000367421	0.000301473	0.000405118	0.000254355	0.00037684	0.000339142	0.000367421	0.00022602	0.00030147	0.000207262	0.000301473	0.000263789	0.000292053	0.000263789	0.000301473	0.000244947	0.000310892	0.000273211	0.000273209	0.000301473	0.000310895	0.000301473	0.000301473	0.000282631	0.000348579	0.000216683
440709	0.002	0.000343792	0.000343805	0.000281091	0.000229037	0.000322734	0.000322765	0.000614637	0.017755463	0.097792708	0.000907042	0.828117142	0.002458911	0.003682051	0.000323061	0.000583658	1.295979831	0.003617749	0.019062814	0.000824907	0.000458636	0.000489916	0.000781492	0.000604144	0.001471175	0.000792049	0.001963605	0.00040604	0.000333161	0.000917966	0.000343558	0.000270697	0.000395706	0.000301912	0.070735482	0.000531083	0.000666567	0.000374807	0.001261789	0.000374789	0.000791935	0.000437256	0.000385201	0.000312324	0.000312324	0.000291503	0.000156163	0.000301912	0.000364377	0.000322736	0.000374791	0.000364379	0.000426844	0.000333146	0.000510194	0.000374789	0.000322721	0.000374789	0.000333161	0.000218597	0.000520606	0.000385201	0.00035397	0.00023945	0.00034356	0.000312324	0.000624979	0.000395641	0.000353967	0.000333146	0.000374789	0.000406022	0.000489373	0.000270681	0.000426875	0.000312324	0.000291487	0.000249859	0.000270681	0.000385198	0.00040602	0.000374851	0.000322736	0.000374869	0.000249846	0.000281091	0.000385203	0.000406053	0.000395626	0.000249859	0.000291503	0.00027065	0.00039561	0.000333146	0.000322734	0.000374789	0.000312324	0.000270681	0.000281091	0.000312324	0.000353967	0.000249859	0.000333146	0.000260254	0.000374789	0.000437315	0.000343558	0.000343558	0.000353967	0.000520539	0.000270681	0.000312324	0.000416432	0.000353967	0.000229037	0.000374789	0.000395613	0.000281091	0.000312324	0.000416385	0.000343555	0.0002082	0.000291503	0.00039561	0.0002082	0.000312324	0.000312327	0.000353967	0.000426844	0.000353967
440710	0.002	0.0005932	0.000200989	0.00042315	0.000274995	0.000306724	0.000327959	0.000635037	0.01910597	0.096860939	0.000910943	0.836102368	0.002679609	0.003484231	0.000327991	0.000550376	1.320359534	0.004008825	0.018491519	0.001071825	0.000476301	0.000359767	0.000688138	0.000550358	0.001696651	0.00090004	0.002187229	0.000529033	0.00032788	0.001101946	0.000380762	0.000349078	0.000327909	0.000264417	0.071687192	0.000444541	0.000751378	0.000253842	0.001133534	0.000444224	0.001005854	0.000359627	0.000528964	0.000274995	0.000317302	0.000349033	0.000296133	0.000243264	0.000370189	0.000349049	0.000476019	0.00032788	0.000486544	0.000296149	0.00053978	0.00032788	0.000370186	0.000285571	0.000285573	0.000264417	0.000359611	0.000274995	0.000317302	0.000338455	0.000412493	0.000465393	0.000497143	0.000475984	0.000465396	0.000306724	0.000465409	0.000349033	0.000613677	0.000317302	0.00053946	0.000433678	0.000359608	0.000401915	0.000317304	0.000285573	0.000412493	0.000338455	0.000264417	0.000264417	0.000359608	0.000401931	0.000349015	0.000327959	0.00039134	0.000296149	0.00031727	0.000200926	0.000380764	0.000338455	0.000317302	0.000359608	0.000253841	0.000306724	0.000306726	0.00022211	0.000380764	0.000306724	0.000306711	0.000486578	0.000507795	0.000338455	0.000465422	0.000423068	0.000327877	0.000306724	0.000285571	0.000296164	0.000338455	0.000274995	0.000401915	0.000401915	0.000317302	0.000306724	0.000296149	0.000338455	0.000338455	0.000338455	0.000401915	0.000359611	0.000327877	0.000327877	0.000370186	0.000423071	0.000327877	0.000264417
440711	0.002	0.000475083	0.000272587	0.000313038	0.000222081	0.000232177	0.000272615	0.000626253	0.018070227	0.093326831	0.000606049	0.798476807	0.002659666	0.003486131	0.000454667	0.000637007	1.282944975	0.003794752	0.019035202	0.00074926	0.000647168	0.000394261	0.000676783	0.000424022	0.00176168	0.000839165	0.002168862	0.000413883	0.000292743	0.000727615	0.000403815	0.000292743	0.000302885	0.000383626	0.068578219	0.000474632	0.000585648	0.000292743	0.00145684	0.000403906	0.00085888	0.000403785	0.000434072	0.000282665	0.000242256	0.000333124	0.000393722	0.000222082	0.000292746	0.000312933	0.000444211	0.000201892	0.000333124	0.000353313	0.000423989	0.000262446	0.000252365	0.000353311	0.000292743	0.000302842	0.000424007	0.00028265	0.00028265	0.000252368	0.000272557	0.000191798	0.000585769	0.000333109	0.000393694	0.000323028	0.000393719	0.000292743	0.00049473	0.000373515	0.000302839	0.000363409	0.000353359	0.000312933	0.000211988	0.00046437	0.000312935	0.000333107	0.000444196	0.000292746	0.000272554	0.000292728	0.000434118	0.00043407	0.000353326	0.000262431	0.000343217	0.000323028	0.000353298	0.000262461	0.00024227	0.000333124	0.000333124	0.000272554	0.000353311	0.000312935	0.000383596	0.000333049	0.000302839	0.000393692	0.000262461	0.00034322	0.000252365	0.000343217	0.000262458	0.000272554	0.000373502	0.000312933	0.000363407	0.000272554	0.000343217	0.000272539	0.000353311	0.000363407	0.000363407	0.000353311	0.000333109	0.000333124	0.000312935	0.000403787	0.000343217	0.000333122	0.000444178	0.000312935	0.000393692	0.000353311
440712	0.002	0.000539231	0.00025275	0.000318681	0.00019779	0.00037364	0.000285698	0.000571731	0.019806927	0.100621769	0.000857893	0.884028371	0.00275153	0.003694512	0.000406604	0.000627223	1.415685365	0.00428572	0.020120842	0.000871069	0.000594306	0.000461791	0.000813734	0.00067094	0.0019286	0.000979136	0.002139055	0.000483556	0.000230755	0.000913165	0.000516635	0.000318711	0.000329736	0.000307675	0.073408783	0.00054967	0.000901863	0.000329651	0.001398282	0.000494562	0.000835757	0.000351628	0.000549601	0.00031876	0.000472503	0.000230755	0.000329651	0.000285682	0.000373621	0.000340641	0.000505565	0.000329651	0.000428564	0.00043957	0.000428561	0.000373605	0.000351628	0.000340641	0.000450587	0.000208778	0.000439551	0.000285698	0.00048352	0.000384594	0.000351625	0.000307675	0.000593538	0.000516519	0.000593587	0.000285698	0.000472517	0.00026372	0.000670542	0.000406571	0.000428547	0.000274709	0.000417541	0.000362618	0.000307675	0.000417558	0.0004725	0.000230755	0.000395581	0.000296685	0.000318662	0.000296688	0.000428561	0.000406568	0.00038458	0.000208778	0.000450524	0.000351644	0.000296688	0.000329651	0.0004725	0.000252717	0.000406571	0.000450524	0.000329635	0.000285698	0.000494526	0.000395548	0.000263721	0.000428547	0.00041756	0.000351628	0.000351628	0.000373605	0.000340638	0.000340641	0.000263704	0.000318662	0.000417558	0.000362615	0.000296685	0.000406568	0.000274692	0.000329651	0.000307675	0.000362615	0.000428547	0.000384591	0.000384594	0.000351628	0.000318662	0.000428531	0.000351628	0.000285698	0.000406571	0.000417541
440713	0.002	0.000446635	0.000297354	0.000213693	0.000213721	0.000306618	0.000288036	0.000380964	0.016564572	0.085792918	0.000660295	0.748534919	0.002523361	0.003286235	0.000343837	0.000595601	1.144708138	0.003321979	0.017125994	0.000745513	0.000483868	0.000362473	0.000641641	0.000483439	0.00170578	0.000688227	0.001715362	0.000381073	0.000315894	0.000827944	0.000473954	0.000362347	0.00030688	0.00030666	0.063910586	0.000371709	0.000688025	0.000418193	0.001135534	0.000325211	0.000855709	0.000334545	0.000427445	0.000288034	0.000223012	0.000362364	0.000297312	0.000306604	0.000334476	0.000260148	0.000455347	0.000297312	0.000315894	0.000269438	0.000353074	0.000343768	0.000260148	0.000325184	0.000288022	0.000185819	0.000418123	0.000288022	0.000380989	0.000334517	0.000343782	0.000232274	0.000604169	0.000260148	0.00030659	0.000278744	0.000371639	0.00022297	0.000418153	0.000260148	0.000315896	0.000380973	0.000380945	0.000306604	0.00030659	0.000297312	0.000306602	0.000297298	0.000380945	0.00035306	0.000204402	0.000353058	0.000343768	0.00028802	0.000334478	0.000297312	0.000315894	0.00027873	0.00036235	0.000250842	0.00036235	0.000185819	0.000297312	0.000204402	0.00028802	0.000306604	0.000325186	0.000297312	0.000325172	0.000269438	0.000297312	0.000390263	0.000222929	0.00028802	0.000306604	0.000297312	0.000399555	0.000260148	0.000297298	0.000353058	0.000343765	0.000288022	0.000250845	0.000222983	0.000315894	0.000241566	0.000306604	0.000315894	0.000297298	0.000297284	0.000260148	0.000288036	0.00018582	0.000250856	0.000297314	0.000297312
440714	0.002	0.00037661	0.000205946	0.000286562	0.000304497	0.000179084	0.000205949	0.000429926	0.015694569	0.082317503	0.000591389	0.712014486	0.002268702	0.003112209	0.000223868	0.000636798	1.054281467	0.003075346	0.015803659	0.000565636	0.000672959	0.000259671	0.000654257	0.000564561	0.001517514	0.000788715	0.001697741	0.0004927	0.00029549	0.000726026	0.000403022	0.000268626	0.000277579	0.000340273	0.060384276	0.00040306	0.000573333	0.000322378	0.001130191	0.000349215	0.000833565	0.0003314	0.000420919	0.000322351	0.000313414	0.000223855	0.000349255	0.000223855	0.000394002	0.000277582	0.000385045	0.000259685	0.000340286	0.00023281	0.000456761	0.00034026	0.000322351	0.000188025	0.000286535	0.0002149	0.000259671	0.00023281	0.000367136	0.000250718	0.000250718	0.000286535	0.000447832	0.000214901	0.000438812	0.000250718	0.000376105	0.000268629	0.000438841	0.000286535	0.000340262	0.000250718	0.000322351	0.000170116	0.000286535	0.000295515	0.000277579	0.000179058	0.000394011	0.000295488	0.000277579	0.000304443	0.000385009	0.000277582	0.00030443	0.000250716	0.000259673	0.000277579	0.000322353	0.000188025	0.000304445	0.000313398	0.000313396	0.000232783	0.000277579	0.000277579	0.000250716	0.000313396	0.000286535	0.00029549	0.000376105	0.000349199	0.000313398	0.00034026	0.000411919	0.000331304	0.000268626	0.000438877	0.000313398	0.00030443	0.000304445	0.000322351	0.0002149	0.000268626	0.000429868	0.000295488	0.000331307	0.000286535	0.00034026	0.00029549	0.000250718	0.000259647	0.000402951	0.000205933	0.000259673	0.000179057
440715	0.002	0.000437953	0.000248545	0.000258471	0.000258441	0.00022862	0.00023856	0.000547202	0.017789438	0.093159789	0.000716895	0.778060402	0.002306574	0.002910688	0.000377797	0.000437688	1.35275827	0.003919523	0.018126833	0.000837705	0.000627052	0.000367782	0.00068649	0.00048721	0.001624689	0.000666695	0.001844686	0.000457334	0.000357841	0.000706499	0.000527032	0.000377735	0.000288289	0.00017892	0.067287887	0.000447363	0.000686441	0.000238561	0.001324617	0.000248515	0.000756007	0.00021868	0.000407574	0.0003579	0.000298201	0.0003976	0.00022862	0.000407601	0.000367782	0.000387662	0.000437392	0.000377735	0.000308142	0.00026838	0.00043741	0.00030814	0.0002485	0.000258441	0.000298201	0.000298201	0.00030814	0.000357855	0.000288262	0.0002485	0.000328022	0.000337961	0.000576705	0.000337961	0.000397588	0.000298201	0.000517299	0.000298201	0.000497114	0.000347917	0.000308142	0.000298201	0.000318111	0.00021868	0.000328019	0.0003976	0.00039766	0.000298201	0.000328019	0.000328037	0.000357841	0.000308142	0.000357841	0.000278321	0.000377723	0.000397588	0.000347917	0.000397603	0.000457257	0.00030814	0.000278321	0.00016898	0.000218652	0.00037772	0.000347889	0.000298201	0.000357843	0.0001988	0.00039763	0.000407571	0.00026838	0.000278318	0.00026838	0.000367782	0.000347902	0.000367782	0.000298156	0.000367752	0.000318081	0.000298201	0.00026838	0.000377693	0.000407542	0.000367779	0.000278306	0.000308142	0.000457272	0.000328022	0.000337948	0.000337961	0.000298171	0.000377723	0.000387659	0.000387659	0.000387662	0.000377723
440716	0.002	0.000478601	0.000353699	0.000181609	0.000258076	0.000200724	0.000258076	0.000516471	0.016852216	0.090951241	0.000688849	0.761544207	0.002585196	0.003194603	0.000391934	0.000535867	1.172747296	0.003455519	0.017355195	0.001025879	0.000612736	0.000392247	0.000669627	0.000612264	0.001571921	0.000851671	0.001783056	0.000411079	0.000315425	0.000871079	0.000372803	0.000305866	0.000267633	0.000411423	0.064131169	0.000363244	0.000583339	0.000372789	0.001408211	0.000392005	0.000899344	0.000277192	0.000439812	0.000238957	0.000334542	0.000258073	0.000324982	0.000229385	0.00033457	0.000248516	0.000554556	0.0002294	0.00037282	0.000238957	0.000420553	0.000401522	0.000372887	0.000305866	0.000286749	0.000334542	0.000363232	0.000258073	0.000363215	0.000334613	0.000353658	0.000305866	0.000411022	0.000258073	0.000344099	0.00027719	0.000401448	0.000324982	0.000544997	0.000334539	0.000296306	0.000305866	0.000277176	0.00027719	0.000315423	0.000344099	0.000344099	0.000372772	0.000296335	0.000267633	0.00027719	0.00027719	0.000353658	0.000344084	0.000458785	0.000372772	0.000344099	0.000172035	0.000305866	0.000372772	0.000324982	0.000305866	0.000363215	0.000238957	0.000296321	0.000238957	0.000382346	0.00027719	0.000315423	0.000353656	0.000353658	0.000315423	0.000315425	0.000258073	0.000305866	0.000315425	0.000391891	0.000363215	0.000411036	0.000334542	0.000286749	0.00027719	0.000296335	0.000286749	0.000296306	0.000305866	0.000305866	0.000324982	0.000143246	0.000382332	0.000267633	0.000324982	0.000324985	0.000334539	0.000344099	0.000353656
440717	0.002	0.000459793	0.000349905	0.000251503	0.000338937	0.000229603	0.000415492	0.000667319	0.019401863	0.100431004	0.000733272	0.888531311	0.002791071	0.00325584	0.000338937	0.000722629	1.187706426	0.00419777	0.019220836	0.000745467	0.000591761	0.000634714	0.000612577	0.000470174	0.001644117	0.000798979	0.001874911	0.000503011	0.000382674	0.000820761	0.000415538	0.000262403	0.00044834	0.000360807	0.073107978	0.000415524	0.001006963	0.00040454	0.001622027	0.000360823	0.000941355	0.000262403	0.000590524	0.00047019	0.000470141	0.000273337	0.00038269	0.000328005	0.000338956	0.000393606	0.000546761	0.00033897	0.000371742	0.000382674	0.000524858	0.000338937	0.000404557	0.000273337	0.00025147	0.000426424	0.000295204	0.000306138	0.000360809	0.000404538	0.000317057	0.00040454	0.000776746	0.000382674	0.000502992	0.00021867	0.000371739	0.000240521	0.00042644	0.000437375	0.000306122	0.000360804	0.000393606	0.000284271	0.000393638	0.000262403	0.000623362	0.000360804	0.000349872	0.00040454	0.000317057	0.000437342	0.000426405	0.00033894	0.000470141	0.000273337	0.000459225	0.00031707	0.000360804	0.000284255	0.000306138	0.000371739	0.000262387	0.000393606	0.000393606	0.000426407	0.000306138	0.000371739	0.00025147	0.000393606	0.000295174	0.000295206	0.000360807	0.000273337	0.000448274	0.000360804	0.000492008	0.000306171	0.000240536	0.000229603	0.00033894	0.000328005	0.000328005	0.000415472	0.000382674	0.00031707	0.00031707	0.000426405	0.00031707	0.000360804	0.000382674	0.000349872	0.000306136	0.000338937	0.000349823	0.000349872
440718	0.002	0.000361037	0.00039782	0.000296181	0.000212604	0.00023109	0.000258822	0.000499401	0.016703867	0.084475537	0.000823859	0.729928069	0.002565926	0.003238902	0.000277309	0.000564594	1.116050391	0.003539966	0.016262747	0.000797313	0.00041657	0.000425677	0.000665942	0.000536368	0.001445348	0.000749624	0.001799473	0.000416076	0.000231106	0.000638429	0.000471759	0.000277309	0.000268078	0.000295851	0.060548913	0.000360544	0.000805439	0.000295796	0.001074177	0.000369774	0.00057343	0.000314283	0.00042528	0.000342017	0.000397476	0.000323526	0.000240335	0.000258822	0.000406735	0.00023109	0.000397518	0.000314283	0.000462226	0.000221847	0.000388262	0.000240335	0.00033277	0.000277309	0.00023109	0.000212603	0.000277309	0.000240335	0.00038825	0.000175628	0.000323528	0.000305027	0.000490053	0.000286551	0.000341987	0.000342015	0.000360516	0.000406749	0.000490066	0.000295796	0.000323528	0.000323528	0.000314311	0.000305038	0.000305055	0.000194116	0.000314283	0.000295798	0.000268064	0.000295796	0.000314272	0.000249579	0.000295796	0.00033277	0.000342043	0.000286551	0.000379003	0.000388245	0.000434478	0.000305041	0.000286551	0.000397534	0.000379017	0.000332773	0.000360502	0.000286551	0.000268064	0.000277309	0.000277309	0.000295796	0.000286551	0.000286551	0.000314288	0.000268067	0.000286551	0.000268064	0.000369744	0.000360502	0.000258794	0.000397476	0.000323528	0.00022182	0.000314283	0.000314283	0.000295782	0.000277309	0.00023109	0.000342017	0.000323526	0.000305055	0.000305038	0.000305038	0.000342015	0.00023109	0.000295824	0.000268064
440719	0.002	0.000450137	0.000197782	0.000215776	0.000179801	0.000242745	0.000314764	0.000476628	0.016359637	0.082517972	0.000638888	0.703938287	0.002330832	0.002659618	0.000422977	0.000530943	1.101387277	0.00314053	0.016494796	0.000676366	0.000441051	0.000350698	0.000638742	0.00044974	0.001451102	0.000737901	0.002185291	0.000512774	0.000269703	0.000810064	0.000512684	0.000377599	0.000215776	0.000296823	0.058917425	0.000287683	0.000719811	0.000305663	0.001207192	0.000323643	0.000764982	0.000368821	0.000440627	0.000314655	0.000323697	0.000278692	0.000287683	0.000251721	0.000287683	0.000242732	0.000359608	0.000296713	0.000485603	0.000269703	0.000332635	0.000152833	0.000287683	0.000224765	0.000233743	0.000287683	0.000449643	0.000242732	0.000323646	0.000269717	0.000368624	0.000296699	0.000512604	0.000332632	0.000368595	0.000233743	0.000377653	0.000215763	0.000377626	0.000278694	0.000386575	0.000287683	0.000287683	0.000278694	0.000332632	0.000260714	0.00032363	0.000314652	0.000161821	0.000188792	0.000269703	0.000350612	0.000386561	0.000314655	0.000296674	0.000332635	0.000278692	0.000197782	0.000350628	0.000305663	0.000233743	0.000278694	0.000350601	0.000269703	0.000260712	0.000215762	0.000314652	0.00025171	0.000314655	0.000395631	0.000305663	0.000179788	0.000458497	0.000278694	0.000350612	0.000278692	0.000260712	0.000323643	0.00028767	0.000269703	0.000305679	0.000296674	0.000314695	0.000323646	0.000251721	0.000269703	0.000278692	0.000242732	0.000368595	0.00025171	0.000224752	0.000413544	0.000323643	0.000305663	0.000251723	0.000305663
440720	0.002	0.00036968	0.000297403	0.000297354	0.000307701	0.000287102	0.000205072	0.000574749	0.01848973	0.093798853	0.000759589	0.801022922	0.002524555	0.003416985	0.000307609	0.000574851	1.384644134	0.003469616	0.018893652	0.000822738	0.000575061	0.000369284	0.000708366	0.000656923	0.001747894	0.00073911	0.002006013	0.0004307	0.000379382	0.000800493	0.000502627	0.000399892	0.00025634	0.000297462	0.068986076	0.000461477	0.000697668	0.000328116	0.001294399	0.000358875	0.000995821	0.000297357	0.00041018	0.000297369	0.000287099	0.000235833	0.000297354	0.00025634	0.000287102	0.000328116	0.000512762	0.000328116	0.000379385	0.000358875	0.000584643	0.000389637	0.000235832	0.000235833	0.000297354	0.000451284	0.000348623	0.000348623	0.000348623	0.000287102	0.000338368	0.000266595	0.000389637	0.000338368	0.000430697	0.000338371	0.00036913	0.000276849	0.000564171	0.000379385	0.00033834	0.000389637	0.000410147	0.000348623	0.000256324	0.00036913	0.000471699	0.000205057	0.000317861	0.000307609	0.000287102	0.000297369	0.000430639	0.000420399	0.000420399	0.000338368	0.00036913	0.000328116	0.000420417	0.000276847	0.000235803	0.000430685	0.000317864	0.00025634	0.000276847	0.00023585	0.000369115	0.000297354	0.000420704	0.000389637	0.000358878	0.000338371	0.000348623	0.000430651	0.000420384	0.000358832	0.000410147	0.000205057	0.000307609	0.000235833	0.000338368	0.000317864	0.000410144	0.000235833	0.000389637	0.000276819	0.000369117	0.000358875	0.000440906	0.000328134	0.000328101	0.000430651	0.000379382	0.000276816	0.000369102	0.000379382
440721	0.002	0.000452134	0.000393926	0.000278568	0.000307389	0.000316991	0.000278599	0.000653736	0.017040645	0.087348003	0.000538354	0.769242391	0.002734913	0.003143556	0.00030743	0.000663669	1.120172091	0.003161423	0.017675985	0.000693641	0.000461695	0.000336289	0.000451695	0.000471019	0.001656852	0.000644014	0.001908732	0.000422747	0.00036505	0.000807857	0.000432409	0.000259359	0.000249752	0.000268964	0.06458484	0.000345841	0.000567029	0.00037464	0.00132835	0.000345855	0.000836484	0.000374671	0.000547791	0.000297823	0.000278568	0.000365024	0.000307387	0.000153693	0.000326598	0.000230541	0.000528438	0.000316991	0.000326584	0.000288175	0.000499605	0.00029778	0.000259357	0.000240145	0.000259359	0.000316991	0.000297753	0.000307389	0.00034581	0.000336205	0.000278568	0.000192116	0.000518893	0.000201723	0.000374647	0.00034581	0.000422673	0.000316994	0.000441944	0.000278568	0.000403447	0.000259357	0.00034581	0.000230541	0.000451532	0.000316994	0.000336176	0.000220935	0.000297825	0.000278568	0.000211327	0.000345826	0.000384221	0.000393854	0.000384235	0.000278568	0.000345812	0.000365021	0.000326598	0.000278568	0.00039384	0.000278571	0.000288175	0.000278568	0.00034581	0.000336205	0.000307358	0.000355417	0.000336203	0.000316994	0.000355417	0.000278568	0.000326601	0.000297782	0.000288175	0.000278539	0.000230525	0.000326598	0.000278556	0.000230539	0.00029778	0.000268964	0.000307387	0.00034581	0.000336203	0.000461124	0.00039384	0.000365024	0.000249752	0.000326598	0.000240131	0.00029778	0.000259357	0.000374626	0.000326598	0.00029778
440722	0.002	0.000304919	0.000211677	0.00031338	0.000219974	0.000219974	0.000253867	0.000457013	0.015248053	0.078674587	0.000643565	0.665902046	0.002330762	0.002665906	0.000363917	0.000525273	1.118297558	0.003128459	0.015873584	0.000593964	0.000466023	0.000321804	0.000524874	0.000457049	0.001263573	0.000643555	0.001493452	0.000397723	0.000321538	0.000779499	0.000397736	0.000253829	0.000296134	0.000253879	0.055570799	0.000329989	0.000660522	0.00028767	0.001178436	0.000329961	0.000762405	0.000304606	0.000338423	0.000279196	0.000304581	0.000186131	0.000304581	0.000245357	0.000194592	0.000262288	0.000372277	0.00027075	0.000321527	0.000304579	0.000456973	0.000304591	0.000296132	0.000228434	0.000186131	0.000321474	0.000253816	0.000262313	0.000228434	0.000279198	0.00018612	0.000279198	0.000507841	0.000262275	0.000380764	0.000245354	0.000355354	0.00031304	0.000397715	0.000389183	0.000338435	0.000219974	0.000236895	0.000304579	0.000270737	0.00031304	0.000456935	0.000253816	0.000287658	0.000219974	0.000236895	0.000313038	0.000338435	0.000296117	0.000287658	0.000262277	0.000262275	0.000203041	0.000245346	0.000228434	0.000313038	0.000203052	0.000253803	0.000194579	0.000287658	0.000245354	0.000253816	0.000287645	0.000279196	0.000262275	0.000211513	0.00031304	0.000287658	0.000194567	0.000253816	0.000186082	0.000270737	0.000262275	0.000270737	0.000228434	0.000262275	0.000346882	0.000262275	0.000245354	0.000228434	0.000287658	0.000304579	0.000236895	0.000296117	0.000236895	0.000287658	0.000287658	0.000177671	0.0003215	0.000338421	0.000270737
440723	0.002	0.000450121	0.00034835	0.000247217	0.000303436	0.000269689	0.000461056	0.000573367	0.020523625	0.101113878	0.000866277	0.904104977	0.002971743	0.003460413	0.00040457	0.000675264	1.568307582	0.003904673	0.020136314	0.000991829	0.000720333	0.00039343	0.000944999	0.000652392	0.001701187	0.000945543	0.002062692	0.000460737	0.000247215	0.001024159	0.000674627	0.000471989	0.000404533	0.000359586	0.074957323	0.000359586	0.000798286	0.000314638	0.001644533	0.000370824	0.000989686	0.000415772	0.000494499	0.000404533	0.000382076	0.000280925	0.00034835	0.000348364	0.000415772	0.000280925	0.000393298	0.000325873	0.000584488	0.000337112	0.000517057	0.000303402	0.000337112	0.000348347	0.000292164	0.000303399	0.000337112	0.00038206	0.000427027	0.000303402	0.000393298	0.000314671	0.000561921	0.000280925	0.000483227	0.000483244	0.000280925	0.00034835	0.000663212	0.00034835	0.000483227	0.000370824	0.000404533	0.000269689	0.000325873	0.000258452	0.000393298	0.000415755	0.000370824	0.000280925	0.000370821	0.00034835	0.000505687	0.000370824	0.000415772	0.000325876	0.000449481	0.00038206	0.000404533	0.000292164	0.000303402	0.000370821	0.00046072	0.00034835	0.000247215	0.000359586	0.000348367	0.000415803	0.000393295	0.000393315	0.00038206	0.000393298	0.000449498	0.00046072	0.000370807	0.000280925	0.0004045	0.000314638	0.000382029	0.00042701	0.000337112	0.000370821	0.00031457	0.000314635	0.000348333	0.00038206	0.000337078	0.000359586	0.000449481	0.000325873	0.000370821	0.00032584	0.000415772	0.00038206	0.000370824	0.000359586
440724	0.002	0.000440306	0.000320855	0.000238239	0.000219913	0.000192424	0.000265726	0.000458362	0.017250844	0.084926963	0.000614465	0.726222516	0.002515822	0.003249291	0.000229075	0.000697419	1.123842051	0.003352118	0.016610663	0.000790371	0.000660765	0.000265918	0.000614494	0.00055017	0.001469849	0.000568635	0.001765177	0.000348237	0.00027489	0.000779924	0.000339046	0.000238239	0.000174097	0.000238239	0.059942833	0.000421758	0.000678602	0.000339046	0.001193769	0.000293216	0.000899102	0.00030238	0.000494998	0.000174097	0.00018326	0.000229075	0.000320789	0.000265726	0.0002474	0.00018326	0.000293205	0.000219912	0.000329868	0.000302394	0.000412365	0.000329895	0.000339032	0.00036652	0.00027489	0.000265726	0.000348182	0.000229077	0.000384889	0.000192423	0.0002474	0.00027489	0.000504107	0.00035736	0.00043076	0.000320704	0.000384848	0.000164934	0.000366508	0.000265726	0.000357385	0.000247403	0.00032987	0.0002474	0.000403199	0.000238225	0.000375686	0.000284054	0.000256551	0.000311542	0.000293216	0.000375682	0.000339034	0.000284052	0.00032987	0.000320706	0.000256565	0.000229075	0.00039401	0.00036652	0.000357358	0.000403201	0.000265726	0.000339032	0.000229075	0.000210748	0.000311583	0.000348194	0.000339032	0.000265726	0.000311542	0.000357356	0.000403201	0.000329866	0.0002474	0.00029323	0.000256565	0.0002474	0.0002474	0.000256565	0.000284052	0.0002474	0.000339018	0.000320706	0.000293216	0.000320704	0.000302367	0.000339046	0.000329868	0.000247373	0.000394021	0.00030238	0.000229061	0.000320706	0.000293216	0.000265726
440725	0.002	0.000360434	0.000242849	0.000224836	0.000188863	0.000197856	0.000287831	0.000558034	0.01638693	0.082101697	0.000729121	0.706502044	0.002286729	0.003124277	0.000305791	0.00064848	1.178906694	0.003005279	0.016547556	0.000784781	0.00060353	0.000351136	0.000594107	0.000440897	0.001587797	0.000846599	0.001696257	0.000395835	0.000377821	0.00077445	0.000332759	0.000341751	0.000287791	0.000260825	0.061430948	0.000450062	0.000675075	0.000314772	0.001261856	0.000296785	0.000918475	0.000278796	0.000512765	0.000368746	0.000269804	0.00023383	0.00023383	0.00023383	0.000242822	0.00023383	0.000341782	0.000332759	0.000341805	0.000341751	0.000314774	0.000278796	0.000395725	0.000224795	0.000323782	0.000269804	0.000323764	0.000242822	0.000350745	0.000269804	0.000251817	0.000278796	0.000431718	0.000278796	0.000413711	0.000305777	0.000359794	0.000242796	0.000584834	0.000278796	0.000215843	0.000269804	0.000251817	0.000269804	0.000350743	0.00025179	0.000323764	0.000314774	0.000278796	0.00023383	0.000269804	0.000341778	0.000314772	0.000332756	0.000350743	0.000260809	0.000296785	0.000332772	0.000323764	0.000296785	0.00031477	0.000341751	0.000296785	0.000341751	0.000215842	0.000287791	0.00031477	0.000260809	0.000350743	0.000332759	0.000287791	0.000287804	0.000296783	0.000305777	0.00031477	0.000350745	0.000350745	0.000188849	0.000269801	0.000296785	0.000287791	0.000296783	0.000278796	0.000350718	0.000224822	0.000350745	0.000269804	0.000278785	0.000350743	0.000215843	0.000359738	0.000206849	0.00023383	0.000305777	0.000368732	0.000305777
440726	0.002	0.000268545	0.000249706	0.000258968	0.000268175	0.000314438	0.000212689	0.000629241	0.017260948	0.08483436	0.000722102	0.729459649	0.002315322	0.002922798	0.000295916	0.000546245	1.118818156	0.003559662	0.016997415	0.000834695	0.000546409	0.000481183	0.000647863	0.000610871	0.001566973	0.000731517	0.001698119	0.000342167	0.000323712	0.000777824	0.00031444	0.000379143	0.000221937	0.000277421	0.061359541	0.000406941	0.000721836	0.00028667	0.001139393	0.000249681	0.000768155	0.000295916	0.000462494	0.000286667	0.000323687	0.000194195	0.000184947	0.000147944	0.000332919	0.000249667	0.000379187	0.000221936	0.000425422	0.00028667	0.000379198	0.0003514	0.000323657	0.000203442	0.000231211	0.000194196	0.00031441	0.000286672	0.000425438	0.000332919	0.000249678	0.000249664	0.000582913	0.000268147	0.000360648	0.000305162	0.000397651	0.000305164	0.00042538	0.000212689	0.000434657	0.000240404	0.000212689	0.000277407	0.00031441	0.000332905	0.000369894	0.000332891	0.000323657	0.000203443	0.000277424	0.000388405	0.00041616	0.0001757	0.000388403	0.000332905	0.000277421	0.000203428	0.000240432	0.000277421	0.000406886	0.000268173	0.00029593	0.000332907	0.000332905	0.00031441	0.000277421	0.000332905	0.00028667	0.00031441	0.000369894	0.00038843	0.000360648	0.0003514	0.000323659	0.000342154	0.00034214	0.000305162	0.000342154	0.000258924	0.000323657	0.000369897	0.000277424	0.000305162	0.000379143	0.000369977	0.000406872	0.000249678	0.0004439	0.000332905	0.000323631	0.000231184	0.000406883	0.000240418	0.000305162	0.000295916
440727	0.002	0.000394418	0.000253204	0.00017818	0.000243827	0.000234448	0.000206315	0.000422139	0.017051478	0.087936365	0.000647634	0.734501226	0.002433143	0.00325869	0.000281367	0.000554057	1.128097911	0.003459148	0.017045906	0.000903265	0.000638653	0.000469182	0.000675724	0.000581842	0.001655324	0.000695325	0.002108725	0.000384719	0.000300136	0.00075104	0.00039392	0.000328227	0.000328229	0.000356446	0.063500752	0.000300136	0.000647442	0.000403336	0.00136292	0.000168803	0.000844936	0.000290718	0.000403252	0.00031885	0.000271959	0.000215692	0.000243827	0.000215693	0.000356376	0.000271962	0.000356364	0.000187559	0.000412643	0.000347041	0.000440792	0.000225098	0.000328215	0.000234448	0.00031885	0.000253204	0.000328215	0.000281338	0.000337606	0.00022507	0.000328229	0.000281338	0.000478322	0.000309471	0.000403268	0.000422078	0.000365741	0.000346985	0.000515932	0.000309473	0.000393875	0.00022507	0.000281338	0.000271959	0.000356378	0.000225071	0.000356364	0.000271959	0.000403296	0.000347013	0.000290715	0.000328227	0.000300094	0.000309473	0.000281324	0.000346982	0.000234448	0.000375131	0.000271959	0.000309445	0.000300094	0.000300094	0.000234448	0.000290718	0.000253206	0.000393875	0.000309473	0.00031885	0.000309473	0.000328227	0.000384496	0.00031885	0.000412645	0.000309471	0.00025319	0.000271959	0.000196936	0.000281338	0.000290718	0.000346985	0.000328227	0.000253204	0.000206314	0.000290715	0.000271959	0.000309473	0.000262583	0.000309471	0.000225057	0.000309473	0.000262583	0.00031885	0.000412629	0.000356364	0.00031885	0.000337606
440728	0.002	0.000372561	0.000279058	0.000202932	0.000236755	0.0002283	0.000236755	0.000482096	0.015325114	0.078878068	0.000634776	0.674683383	0.00225311	0.002689678	0.0003214	0.000525023	1.054430004	0.003282012	0.01506192	0.000627362	0.000584503	0.000406393	0.000660282	0.000592333	0.001271439	0.000575542	0.001935939	0.00033826	0.000279033	0.0006602	0.000482272	0.000245211	0.000312867	0.000270578	0.056051009	0.000355236	0.000651484	0.000287487	0.001220419	0.000304398	0.000761708	0.000202932	0.000372056	0.000270578	0.000262097	0.000245211	0.000312855	0.000262122	0.000279033	0.000143743	0.000397449	0.000245209	0.000295944	0.000253665	0.000287489	0.00016911	0.000279033	0.000321309	0.000312852	0.000270576	0.000270589	0.000253665	0.000245209	0.0002283	0.000304398	0.000236742	0.000338237	0.000245209	0.000431311	0.000253665	0.000228298	0.000245209	0.000422878	0.000219831	0.000346676	0.000321324	0.000253665	0.000279031	0.000279033	0.000287487	0.000321311	0.000253665	0.000219844	0.000228298	0.000186021	0.000372056	0.000380528	0.000236755	0.000338222	0.000295944	0.000338235	0.000270564	0.000329765	0.000253665	0.000270576	0.000287487	0.00026212	0.000279031	0.000287489	0.000329877	0.000279033	0.00027902	0.000245211	0.000270591	0.000321309	0.000219844	0.000211387	0.000126832	0.00026212	0.000270576	0.000245209	0.000279033	0.000279031	0.00026212	0.000219831	0.000219844	0.00018602	0.00026212	0.000194476	0.000321309	0.000245211	0.000295944	0.00026212	0.000211387	0.000236755	0.000388995	0.000253665	0.000329778	0.000304398	0.000304398
440729	0.002	0.00047831	0.000341217	0.000263189	0.000214451	0.000204704	0.000272938	0.00057551	0.017483777	0.090976899	0.000741609	0.778460397	0.002695943	0.003042606	0.000311929	0.000546604	1.246267195	0.003424045	0.017830684	0.000850633	0.000566257	0.000507306	0.00047785	0.000624271	0.001661935	0.000673279	0.001759618	0.000565693	0.000321894	0.001005615	0.000536293	0.000321704	0.000321678	0.000233946	0.064880177	0.000507017	0.00087823	0.000360681	0.001279532	0.000341188	0.000907761	0.000233946	0.000438682	0.000253443	0.000370415	0.000233946	0.000233962	0.000243694	0.000292433	0.000272923	0.000438755	0.000321675	0.000302182	0.000321678	0.000409377	0.000263189	0.000311931	0.000341171	0.000360669	0.000389925	0.000360683	0.000321678	0.000419155	0.000311929	0.000302182	0.000253443	0.000428935	0.000341171	0.000458265	0.000263192	0.000370417	0.000331424	0.00052659	0.00044844	0.000350922	0.000341171	0.000321678	0.000389913	0.00035092	0.000292448	0.000458233	0.000321678	0.000448428	0.000243694	0.000302153	0.00035092	0.000389925	0.000185207	0.000272938	0.000263189	0.000399662	0.000282684	0.000438665	0.000380164	0.000389898	0.000360666	0.000370415	0.000360666	0.000360686	0.000272938	0.000360669	0.000272894	0.000331424	0.000360666	0.000311929	0.00035092	0.000399657	0.000253443	0.00042893	0.000360671	0.000399674	0.000360669	0.000311929	0.000370415	0.000399657	0.000399674	0.00038991	0.000243679	0.000360669	0.000360669	0.000341171	0.000302182	0.000331424	0.000282684	0.000380164	0.000282684	0.000341188	0.000331424	0.00038991	0.000282687
440730	0.002	0.000638453	0.000362742	0.000318735	0.000285747	0.000296736	0.000362679	0.000637868	0.01994496	0.102425352	0.000704075	0.869074322	0.003106767	0.003986199	0.000329727	0.00063837	1.621187365	0.003907316	0.019447515	0.000947804	0.000572347	0.000318716	0.000814317	0.000759	0.0017741	0.000891474	0.002328248	0.000516706	0.000274755	0.000824913	0.000472614	0.000307744	0.000406689	0.000373668	0.074577769	0.000395701	0.000604754	0.000307744	0.001277009	0.00038466	0.000957064	0.000329707	0.000659755	0.000351688	0.000263749	0.000318719	0.000208815	0.000274755	0.000395648	0.000274755	0.000505605	0.00032974	0.000692801	0.000362677	0.000483625	0.000428755	0.000340696	0.000263749	0.000263766	0.000318719	0.000472633	0.000373671	0.000417629	0.000274755	0.000439609	0.000417631	0.000637668	0.000439625	0.000527615	0.000274739	0.000571902	0.000340699	0.000516561	0.000395648	0.000417629	0.000252774	0.000285747	0.000329691	0.000373668	0.00042862	0.000450633	0.000461644	0.000373671	0.000351688	0.000274755	0.00040664	0.000417629	0.000351688	0.000461592	0.000318719	0.000417645	0.000296736	0.000417629	0.000340683	0.000417629	0.000461609	0.000373668	0.000307727	0.00034068	0.000351671	0.000351688	0.000340699	0.000384657	0.000450601	0.000395648	0.000340696	0.000351688	0.000230778	0.000395648	0.000230794	0.000417631	0.000351688	0.000362679	0.000494627	0.000285747	0.000318716	0.00052753	0.000318716	0.000373685	0.000472581	0.000483589	0.000274755	0.000483589	0.000329707	0.000395635	0.000351688	0.000274755	0.000230794	0.000384643	0.000296736
440731	0.002	0.000434283	0.000275037	0.000264474	0.00022213	0.000285595	0.000285614	0.000592686	0.018680045	0.097359641	0.000805048	0.847822499	0.002679469	0.003268886	0.000497246	0.000656846	1.459276248	0.004040647	0.018995668	0.000784986	0.000635606	0.000487188	0.000613873	0.00061401	0.001505173	0.000783486	0.001973793	0.000327908	0.000370215	0.001006339	0.000529141	0.00025385	0.000232707	0.00030675	0.070602713	0.000465747	0.000687877	0.000349063	0.001399115	0.000391373	0.000825698	0.000349108	0.000412528	0.000476041	0.000433715	0.000275019	0.00026444	0.000264427	0.000306753	0.00030675	0.000401952	0.000285598	0.00030675	0.000285598	0.000645588	0.000317329	0.000359639	0.000190396	0.000317329	0.000275019	0.000370313	0.000327908	0.000253863	0.000275003	0.000380792	0.000306753	0.000592483	0.00044426	0.000476025	0.000391389	0.000465433	0.000285595	0.00065604	0.000465431	0.000412528	0.000253863	0.000359639	0.000211536	0.000285563	0.000253864	0.000370218	0.000317329	0.000401949	0.00030675	0.000401949	0.00038081	0.000359639	0.000327908	0.000253862	0.00026444	0.000486638	0.000296174	0.000412512	0.000370215	0.00038081	0.000285595	0.00030675	0.000327905	0.00030675	0.00030675	0.000370202	0.000391371	0.000327908	0.00030675	0.000412528	0.000454886	0.000317313	0.000296174	0.000370218	0.000253816	0.000391373	0.000317329	0.00034906	0.000338468	0.000423104	0.000243284	0.000275019	0.000317329	0.000412526	0.000243285	0.000306753	0.000296174	0.00034906	0.000317329	0.000338484	0.000380794	0.000380794	0.000359639	0.000327905	0.000317329
440732	0.002	0.000490062	0.000301966	0.000249863	0.000208235	0.000135342	0.000322741	0.000625168	0.018313309	0.095924406	0.000865145	0.813023809	0.002827821	0.00343888	0.00033326	0.000583813	1.53952459	0.003741941	0.018992778	0.001002918	0.000604754	0.000364788	0.000635549	0.000625194	0.001775065	0.000802484	0.001943006	0.00039565	0.000385222	0.000802334	0.000489427	0.000353973	0.000395619	0.000312329	0.068330294	0.000594001	0.000770944	0.000447721	0.001272285	0.000333151	0.000948497	0.000291507	0.000385207	0.000322741	0.000385238	0.000312345	0.000312329	0.000333151	0.000406075	0.000260273	0.000385207	0.000322741	0.000426866	0.000229041	0.000426848	0.000281113	0.000343561	0.000229025	0.000249863	0.000333167	0.000312332	0.000301917	0.000333154	0.000364385	0.000385207	0.000270686	0.000697835	0.000260273	0.000478937	0.000301917	0.000489381	0.000281095	0.000489349	0.000385207	0.000353975	0.000322739	0.000416459	0.000343561	0.000478955	0.000301917	0.000468543	0.000312329	0.000374795	0.000239451	0.000322739	0.000406078	0.000416456	0.000343561	0.000385163	0.00030192	0.000406028	0.000312329	0.000458115	0.000374795	0.000489331	0.000395601	0.000385204	0.000322741	0.000343563	0.000333148	0.000374828	0.000447703	0.000301917	0.000270686	0.000343561	0.000416454	0.000374795	0.00042685	0.000353973	0.000239437	0.000364385	0.000322739	0.000312329	0.000270686	0.000353973	0.000416441	0.000333154	0.000353957	0.000364385	0.000406028	0.000301901	0.000270686	0.000374795	0.000322741	0.000374795	0.000312329	0.000447672	0.000333151	0.000301917	0.000322739
440733	0.002	0.000529116	0.000326861	0.000307451	0.000172915	0.00013449	0.000230611	0.000567105	0.017703324	0.089287671	0.000692509	0.761872442	0.002560224	0.003085738	0.000345903	0.000548132	1.197128765	0.003328253	0.017024512	0.000693759	0.000529142	0.00035548	0.00055744	0.00047096	0.001570051	0.000759846	0.001686366	0.00033624	0.000355453	0.000885097	0.000470804	0.000249768	0.000317028	0.000230554	0.063986176	0.00043235	0.000740281	0.00026898	0.001183694	0.000259373	0.000942524	0.000307408	0.000393895	0.000278588	0.000288181	0.00026898	0.000317013	0.000249768	0.000220948	0.000172916	0.000393893	0.000336226	0.000345834	0.000336226	0.000403501	0.000249739	0.00026898	0.000201721	0.000297801	0.000345831	0.000355439	0.000374651	0.000317011	0.000393864	0.000336224	0.000326635	0.000432333	0.000374654	0.000432333	0.000326619	0.000384259	0.000278586	0.000365018	0.000345831	0.000317011	0.000297827	0.000297798	0.00024016	0.000278586	0.000220948	0.000355439	0.000249768	0.000336269	0.000307408	0.000211341	0.000345817	0.000432304	0.000297798	0.000384302	0.000317011	0.00026898	0.000336224	0.000384257	0.000326619	0.000403469	0.000297798	0.000336224	0.000317011	0.000297798	0.00024016	0.000249796	0.000326619	0.00043229	0.000374723	0.000403472	0.00026898	0.00024016	0.000307406	0.000345831	0.00024016	0.000307406	0.000336226	0.000422682	0.000365044	0.000317013	0.000345831	0.000288193	0.000316997	0.000259373	0.000403457	0.000326619	0.000365044	0.000345831	0.000345831	0.000326619	0.000384257	0.000259344	0.000355436	0.000211328	0.000355436
440734	0.002	0.000307888	0.000211387	0.000182536	0.000201751	0.000240179	0.000365245	0.000557572	0.016537964	0.088753055	0.000586591	0.752203602	0.002580235	0.003094925	0.000317067	0.000644658	1.300697238	0.003699677	0.016909848	0.000722688	0.000548467	0.000403846	0.000605681	0.000461347	0.001657181	0.000711784	0.001754034	0.00044209	0.00027861	0.000807848	0.00041314	0.000336307	0.000355481	0.000220994	0.06513188	0.000461203	0.000807839	0.000240179	0.001299711	0.00030743	0.00091376	0.000403546	0.000461261	0.000365072	0.00030743	0.000288216	0.000317038	0.000403532	0.00030743	0.000355495	0.000557366	0.000269001	0.000393926	0.000240179	0.000432326	0.000345858	0.000297824	0.000249787	0.000259393	0.000297821	0.000374695	0.000317038	0.000355481	0.000326618	0.000297821	0.000259395	0.000595864	0.000336255	0.000403546	0.000288216	0.000432381	0.000365072	0.000576649	0.000297821	0.000384303	0.000259393	0.000259393	0.000297836	0.000355466	0.000240179	0.000345846	0.000297824	0.000326644	0.00030743	0.000288216	0.000249787	0.000384289	0.000259367	0.00033625	0.000259393	0.000182479	0.000269001	0.000317038	0.000288216	0.000432355	0.000307415	0.000220951	0.000288216	0.000355466	0.000393895	0.000269001	0.00033625	0.00030743	0.000548012	0.000240179	0.000278607	0.000355466	0.000317038	0.000259393	0.00030743	0.000355464	0.000345858	0.000249787	0.000345858	0.000230571	0.000413109	0.000288216	0.000269001	0.000345861	0.000268987	0.00033625	0.000288216	0.000432326	0.000268999	0.000269001	0.000288216	0.000336252	0.000249787	0.000384287	0.000278607
440735	0.002	0.000339557	0.00029337	0.000247487	0.000265816	0.00021082	0.00022918	0.000559528	0.016908764	0.083744953	0.000577995	0.741132305	0.002202463	0.002991257	0.000275011	0.000624094	1.176321845	0.003230323	0.016035593	0.000735517	0.00052336	0.000422201	0.000550372	0.000559658	0.001424126	0.000715709	0.001701513	0.000394239	0.000247484	0.000798479	0.0004217	0.000320813	0.00021082	0.000320815	0.060627446	0.000385168	0.000743011	0.000348355	0.001249156	0.000339147	0.00072472	0.000357575	0.000348342	0.000357477	0.00032998	0.000265816	0.000247484	0.000284148	0.000320813	0.000375811	0.000293318	0.000229152	0.000357495	0.00032998	0.000384992	0.000256651	0.000274983	0.000247484	0.00032998	0.000293316	0.000357493	0.00020164	0.000302483	0.00020164	0.000284123	0.000293316	0.000522658	0.000238319	0.000284123	0.000320815	0.000467556	0.000265816	0.000476739	0.000311648	0.000394159	0.000348312	0.000311648	0.000219986	0.000375852	0.000412546	0.000357493	0.00027497	0.000311648	0.000238319	0.000366644	0.000293316	0.000320815	0.000284148	0.000274972	0.000348312	0.000339147	0.000256651	0.000329966	0.00032998	0.000394157	0.000320813	0.000274956	0.000320813	0.000302483	0.00021082	0.000229152	0.000311634	0.000421654	0.000430835	0.000320813	0.000284137	0.000247484	0.000375797	0.000293316	0.00030248	0.000274983	0.000256651	0.000284148	0.000238319	0.000403308	0.000284148	0.000320815	0.000284148	0.000421642	0.000320815	0.000274983	0.000339147	0.000357477	0.000311648	0.000366646	0.00030248	0.000247473	0.000320813	0.00032998	0.000329993
440736	0.002	0.000363261	0.000235411	0.000284295	0.000303904	0.000215674	0.000274493	0.000588732	0.019136127	0.090759196	0.000736048	0.770001713	0.002790891	0.003148829	0.00032351	0.000549705	1.510989011	0.003454392	0.017542059	0.001013179	0.000490913	0.000559563	0.000696679	0.000598417	0.001572706	0.000775205	0.001730576	0.00055904	0.000362782	0.000942718	0.000470797	0.000382344	0.000343173	0.000313706	0.064995717	0.000392207	0.00076533	0.000343117	0.001247302	0.000352933	0.000676788	0.000352965	0.000392134	0.000215672	0.000254886	0.000352921	0.000225475	0.000254886	0.000196065	0.000362723	0.00049023	0.000303931	0.000313708	0.000382329	0.000421557	0.000254886	0.000333312	0.00023528	0.000382329	0.000215672	0.000401965	0.000274493	0.000362723	0.000274493	0.000352919	0.000294085	0.000578563	0.000303918	0.000431374	0.000343117	0.000372527	0.000274493	0.000460846	0.000274478	0.000323508	0.000333312	0.000372525	0.000225475	0.000362721	0.000303901	0.000421542	0.000382344	0.000333315	0.000294099	0.000333312	0.000343114	0.000352919	0.00028428	0.000313706	0.00027449	0.000392134	0.00032351	0.000352919	0.000245082	0.000382312	0.000362721	0.000411723	0.000303901	0.000303901	0.000235264	0.000392131	0.000274493	0.000284297	0.000343117	0.000343114	0.000245082	0.000333312	0.000294085	0.000264674	0.000343117	0.000362723	0.00032351	0.000382329	0.000245067	0.000294072	0.000480391	0.000245082	0.00032351	0.000352919	0.000284297	0.000401936	0.000264688	0.000362752	0.000215672	0.000362723	0.000362721	0.000352919	0.000313706	0.000411755	0.000313706
440737	0.002	0.000540525	0.000269954	0.000260915	0.000206947	0.000233925	0.000206933	0.000477077	0.016559611	0.082979768	0.000711638	0.700130839	0.002653467	0.002862203	0.000332907	0.000414194	1.088933687	0.003556449	0.016868796	0.000640567	0.000621742	0.00050431	0.000594224	0.00058537	0.001126876	0.000811125	0.001542999	0.000476983	0.000341889	0.000765928	0.000368935	0.000332934	0.000278925	0.000278909	0.06068452	0.000459243	0.000711281	0.000314951	0.001361929	0.000224927	0.000837706	0.000314899	0.000440941	0.000269913	0.000350901	0.000233938	0.000233925	0.000260915	0.000350899	0.000224929	0.000260915	0.000359886	0.000350888	0.000242894	0.000440912	0.000296919	0.000224927	0.000323909	0.000251919	0.000287907	0.000341889	0.000242923	0.000350888	0.000314899	0.000323895	0.000305901	0.000521996	0.000359886	0.000323895	0.000197936	0.000269913	0.000251919	0.000377895	0.000467931	0.000260915	0.000350888	0.000305901	0.000269915	0.000287907	0.000278909	0.000368895	0.000242921	0.000287907	0.000323895	0.000413866	0.000332896	0.000567007	0.000332891	0.000431875	0.000242907	0.000332891	0.000269913	0.000251933	0.000296905	0.000260915	0.000269913	0.000269913	0.000215904	0.000296903	0.000278909	0.000287907	0.000323895	0.000287907	0.000305901	0.000323895	0.000341889	0.000341892	0.000233912	0.000332891	0.000287907	0.000278911	0.000242923	0.000287907	0.000296905	0.000260915	0.000242921	0.000224927	0.000368882	0.000359883	0.000269913	0.000305901	0.000287907	0.000323895	0.000314897	0.000314897	0.000323895	0.000242921	0.000350888	0.000359886	0.000233898
440738	0.002	0.00032496	0.000393864	0.000305155	0.000255936	0.000226404	0.000157514	0.000581217	0.017768158	0.091505597	0.000729155	0.766034676	0.002563435	0.0032104	0.000334699	0.000650554	1.338601428	0.003710775	0.017855326	0.000928162	0.000650625	0.00042385	0.000650089	0.000423322	0.00155907	0.000837674	0.001886534	0.000551602	0.00029531	0.000966123	0.000383948	0.000226404	0.000334716	0.000354445	0.065990686	0.000344529	0.000640222	0.000206732	0.001401288	0.000255936	0.000807768	0.00036426	0.000305155	0.000305155	0.000383977	0.000226404	0.000246091	0.000196873	0.000413433	0.000255936	0.000334657	0.000314997	0.000354371	0.000403593	0.000374103	0.000364214	0.000334687	0.000236247	0.000226404	0.000265778	0.000334684	0.000344529	0.000344529	0.000206716	0.000255921	0.000314997	0.000531666	0.000324842	0.000364216	0.00029531	0.000462713	0.000255933	0.000541506	0.000354374	0.000275623	0.000334655	0.000374076	0.000442982	0.000226419	0.000305167	0.000452792	0.000314997	0.000354357	0.000285438	0.000413465	0.000413435	0.000423307	0.000354371	0.000433167	0.000374061	0.000314999	0.000354371	0.000334684	0.00029531	0.000413435	0.000226375	0.00029531	0.00032483	0.000265778	0.000206716	0.000255936	0.000374058	0.000324842	0.000374058	0.000403531	0.000344529	0.000364216	0.000305152	0.00040359	0.000246091	0.000383903	0.000305155	0.000374058	0.000314997	0.000265778	0.000255936	0.000275623	0.000324842	0.000383901	0.000344526	0.000423278	0.000324842	0.00040359	0.000295295	0.000314997	0.000305152	0.000354371	0.000452822	0.000354403	0.000334684
440739	0.002	0.000390835	0.000263243	0.000227033	0.000208745	0.000254126	0.000190607	0.000435837	0.016844701	0.084797332	0.000599526	0.715725171	0.002418583	0.003070579	0.000326773	0.000545182	1.27241541	0.003485251	0.017109646	0.000782926	0.000408946	0.00039079	0.000563139	0.0005723	0.001282673	0.000517729	0.00171248	0.00030861	0.000272277	0.000781829	0.000417588	0.000281352	0.000326746	0.000281352	0.060421855	0.000344968	0.000672051	0.000372194	0.001255279	0.000381203	0.000681187	0.000299506	0.000444869	0.000226897	0.000308581	0.000281352	0.000372153	0.000299492	0.000335809	0.000172442	0.000399327	0.000281352	0.000453894	0.000326732	0.000435701	0.000226897	0.000326732	0.000254126	0.000308581	0.000245049	0.000281354	0.000263216	0.000363038	0.000272277	0.000372126	0.000290429	0.000417588	0.000245051	0.000426581	0.000199656	0.000344911	0.000299506	0.000562978	0.000290429	0.000326732	0.000399325	0.000326732	0.000272277	0.000308581	0.000290429	0.000435685	0.000263202	0.000308581	0.000308581	0.000281354	0.000353974	0.000281352	0.000208732	0.000353961	0.000399339	0.000308581	0.000272277	0.000335848	0.000353959	0.000317657	0.000299504	0.000190593	0.000254126	0.000326719	0.000363036	0.000372112	0.000281354	0.000381203	0.000372142	0.00029949	0.000226897	0.000299504	0.000281352	0.000299504	0.000281352	0.000254126	0.000317657	0.000281354	0.000272277	0.000299504	0.000235974	0.0002632	0.000281354	0.000299506	0.000317657	0.000335809	0.000245049	0.0002632	0.000390264	0.000317655	0.000290429	0.0002632	0.000299506	0.000363036	0.000299504
440740	0.002	0.000482303	0.000420738	0.000235707	0.000358728	0.000256217	0.000307459	0.000533184	0.020063297	0.092845447	0.000666563	0.798621487	0.002751346	0.003166102	0.000368962	0.000554225	1.484467425	0.003412126	0.019389673	0.000842853	0.000625962	0.000379303	0.000717958	0.000553756	0.001726636	0.000821057	0.001798995	0.000420313	0.000276698	0.000841318	0.000420357	0.000358764	0.000327939	0.00032797	0.067291023	0.000327939	0.00079999	0.000389445	0.001252592	0.000399677	0.000861609	0.000420203	0.000420249	0.000266451	0.000327939	0.000348435	0.000307443	0.000256202	0.000420173	0.000174187	0.000430468	0.000286947	0.000389461	0.000266451	0.000492171	0.000358682	0.000245954	0.00031769	0.000204963	0.000338188	0.000348405	0.000286947	0.000307443	0.000245955	0.000327939	0.000327939	0.00054329	0.00031769	0.000348438	0.000297194	0.000409926	0.000389427	0.000450949	0.000379178	0.000471429	0.000348435	0.000379178	0.000225442	0.000409923	0.000286947	0.000461201	0.000286932	0.000317692	0.00031769	0.000256202	0.00031769	0.000399677	0.000317677	0.000420219	0.000348435	0.000389427	0.000379181	0.000327957	0.000286947	0.000338186	0.000245954	0.000348435	0.000174203	0.000307459	0.000358682	0.00031769	0.000194713	0.000307443	0.000440684	0.000327939	0.000307443	0.000358685	0.000348407	0.000348438	0.000327939	0.00038943	0.000276685	0.000317692	0.000317692	0.000256186	0.000348435	0.000440669	0.000368931	0.000420173	0.000348435	0.000420173	0.000338188	0.000420173	0.000409926	0.00038943	0.000379183	0.000338171	0.000338173	0.000409923	0.000317692
440741	0.002	0.000517842	0.000248636	0.000198874	0.000268494	0.000258566	0.00043767	0.000407771	0.017614328	0.090440555	0.00080638	0.789754271	0.002851362	0.003395847	0.000358047	0.000707003	1.304220356	0.003737288	0.018114773	0.00077791	0.000607473	0.000338207	0.000597029	0.000726428	0.001665159	0.000766466	0.001835265	0.000377877	0.000258536	0.00072694	0.000427668	0.000367932	0.000248591	0.000288368	0.066335585	0.000388043	0.000736281	0.000358017	0.001225597	0.00048733	0.000846099	0.000298311	0.00044759	0.000338085	0.000288368	0.000357972	0.000278424	0.000268481	0.000308256	0.000278424	0.000367932	0.000238648	0.000258507	0.000268479	0.000348028	0.000278424	0.000278424	0.000308238	0.000407709	0.000188915	0.000308256	0.000338085	0.000427626	0.00034803	0.000467383	0.000248591	0.000457441	0.000308256	0.000407692	0.000268479	0.000437524	0.000338085	0.000586955	0.000437611	0.000338085	0.000298296	0.000298311	0.000298311	0.000288366	0.000338088	0.000467383	0.000338085	0.000358002	0.000377862	0.000447493	0.000318198	0.000447481	0.00032814	0.000338085	0.000278424	0.000357972	0.000367915	0.000357972	0.00034803	0.000357972	0.00032814	0.000288368	0.000308256	0.000477403	0.000467415	0.000357972	0.000427609	0.000248591	0.00022869	0.000298311	0.000328143	0.000318198	0.000238574	0.000387805	0.00032814	0.000298311	0.00034803	0.000278424	0.000298308	0.000278424	0.000238647	0.000338085	0.000258536	0.000288351	0.000298311	0.000387802	0.000357975	0.000288339	0.000367915	0.000308253	0.000318198	0.000218761	0.000338085	0.000228704	0.000367902
440742	0.002	0.00054114	0.000405547	0.000241227	0.000270173	0.00032844	0.000299121	0.000646981	0.017310078	0.089226459	0.000743752	0.769445719	0.002288791	0.002971453	0.000337731	0.00065719	1.166934659	0.003508209	0.017548151	0.000725895	0.000483169	0.000337916	0.000685697	0.000569674	0.00171297	0.000666281	0.001820249	0.000502094	0.00027982	0.000898899	0.000318418	0.00027982	0.00027982	0.00032811	0.064955128	0.000328081	0.000849993	0.000308812	0.001363404	0.000366693	0.000908014	0.00037637	0.000395639	0.000308768	0.000299121	0.000357014	0.00034741	0.00028947	0.000366705	0.000347393	0.000366722	0.000347364	0.000308771	0.000299121	0.000357014	0.000405258	0.000318416	0.000279823	0.000299118	0.000357012	0.000347364	0.000221926	0.000299121	0.000279823	0.000463183	0.000308768	0.000646839	0.000221912	0.000366664	0.000270158	0.000385991	0.000241225	0.000443873	0.000289475	0.000279765	0.00027982	0.000376312	0.000231576	0.000231576	0.000308768	0.000414922	0.00027982	0.000328126	0.000270173	0.000212277	0.000250872	0.00040526	0.00027982	0.000405272	0.000328066	0.00027982	0.000231576	0.000453533	0.000308768	0.000414908	0.00031839	0.000241225	0.000318416	0.00028947	0.000337714	0.000347367	0.000299106	0.000328069	0.000337702	0.000347364	0.000337716	0.000328066	0.000308768	0.000299118	0.000347364	0.000241225	0.000337714	0.000337716	0.000250875	0.000299106	0.000328066	0.000299121	0.00027982	0.000328066	0.00016402	0.000270173	0.000328066	0.000357014	0.00038596	0.000443873	0.00039561	0.00040526	0.000366662	0.000241155	0.000308768
440743	0.002	0.00044518	0.000281229	0.000253977	0.000299342	0.000272134	0.000190482	0.000535525	0.016997925	0.084684705	0.000717525	0.710892006	0.002545412	0.003154047	0.000308414	0.00057233	0.94165575	0.003231766	0.016807727	0.000691154	0.00048146	0.000308428	0.000535695	0.000490183	0.001309133	0.000644686	0.001756322	0.000326544	0.000244906	0.00074486	0.000362826	0.00039005	0.000299329	0.000371911	0.060563028	0.000435474	0.00059902	0.000344696	0.001181376	0.000272132	0.000689954	0.00028119	0.000308416	0.000299329	0.000263047	0.000235836	0.000381008	0.000281188	0.000253977	0.000208624	0.000435472	0.000172342	0.000344699	0.00029026	0.000380978	0.000217694	0.000353782	0.000263049	0.000272118	0.000244854	0.000263049	0.000208557	0.000299329	0.000226765	0.000226765	0.000272118	0.000471851	0.000326544	0.000390037	0.000408354	0.000390037	0.000353752	0.000508149	0.000253977	0.000408234	0.00029026	0.000335613	0.000326555	0.000272118	0.000281188	0.000399151	0.000253977	0.000281177	0.000199553	0.000299331	0.000244906	0.000462712	0.000335613	0.000471797	0.000226765	0.000335611	0.000381033	0.000335613	0.000380978	0.000380965	0.000244906	0.000208624	0.000217694	0.000263047	0.000235836	0.000308401	0.000263047	0.000371909	0.000299329	0.000344683	0.000317472	0.000308401	0.000317472	0.000253977	0.000299329	0.000263047	0.000299329	0.000272091	0.000326542	0.000263033	0.00029026	0.000335611	0.000344685	0.000353754	0.000263049	0.000235823	0.000208623	0.000435388	0.000272116	0.000244906	0.000299331	0.00028119	0.000226765	0.000390037	0.000208597
440744	0.002	0.000375414	0.000317146	0.000288345	0.000240263	0.000153769	0.000221013	0.000480924	0.017668297	0.089839018	0.000895067	0.758171769	0.002317816	0.003241524	0.000230654	0.000529157	1.260667658	0.003573397	0.018105716	0.0007616	0.000500536	0.000374984	0.000596218	0.000634917	0.001473974	0.000740724	0.001977336	0.000509521	0.00032676	0.000654185	0.000346065	0.00034601	0.000249874	0.000230667	0.065927198	0.000394092	0.000653948	0.000297928	0.001184122	0.000288316	0.001010884	0.000269095	0.000567268	0.000278705	0.00034601	0.00026911	0.000278707	0.000249874	0.000365217	0.000124936	0.000461424	0.000413282	0.000451825	0.00037484	0.000394032	0.000355591	0.000317149	0.000384438	0.000269124	0.000355588	0.000403687	0.000326758	0.000394047	0.000317149	0.000365229	0.000211431	0.000413313	0.000365217	0.000374814	0.000211418	0.000432532	0.000288316	0.000548076	0.000422894	0.000336343	0.00033637	0.000355591	0.000240263	0.000297911	0.000297928	0.000355591	0.00049018	0.000297925	0.000326758	0.000288316	0.000249874	0.000288316	0.000317149	0.000317149	0.000326744	0.000374812	0.000355591	0.000240263	0.000269095	0.000374812	0.000403644	0.000221041	0.00033637	0.000259484	0.000297925	0.00033637	0.000240263	0.000288316	0.00041327	0.000307537	0.0003652	0.000355591	0.000278707	0.000345979	0.000297925	0.000346022	0.000336372	0.000374812	0.0003652	0.000307537	0.000345979	0.000326758	0.000269095	0.000221042	0.000317146	0.000240263	0.000278705	0.000288302	0.00033637	0.000317149	0.000240248	0.000221044	0.000374809	0.000307537	0.000317146
440745	0.002	0.000352661	0.000302187	0.000234783	0.000251555	0.000301938	0.000327032	0.000452978	0.01537977	0.077977881	0.000730331	0.664975916	0.002268865	0.002837028	0.000343787	0.000411359	1.003462446	0.003160204	0.015534198	0.000622311	0.000487062	0.000377729	0.000495337	0.000503535	0.001345286	0.000604454	0.001623736	0.000369033	0.000234783	0.000780995	0.000394175	0.000159304	0.000285093	0.00026836	0.057052274	0.00025158	0.000620866	0.000201242	0.001168052	0.000209616	0.000721901	0.000377371	0.000385753	0.000176086	0.000276707	0.000192832	0.000226399	0.000268323	0.000201243	0.000167677	0.000368958	0.000293466	0.000234783	0.000293477	0.000469741	0.000209627	0.000192845	0.000293491	0.000259937	0.000276707	0.000251553	0.000192857	0.0003522	0.000326994	0.000243167	0.000259937	0.000419299	0.000243167	0.000368933	0.000276709	0.000318635	0.000285093	0.000410986	0.000293479	0.000360597	0.000318635	0.000218025	0.000184459	0.000318633	0.000259937	0.000410922	0.000268323	0.000251553	0.000209627	0.000226372	0.000327032	0.000402523	0.000318633	0.000360584	0.000209627	0.000301863	0.000343825	0.00028508	0.000301865	0.000301863	0.000226397	0.000276684	0.000310262	0.000268335	0.000226397	0.000293466	0.000234783	0.000335403	0.000335443	0.000285093	0.000201229	0.000318635	0.000318635	0.000217988	0.000285093	0.000259937	0.000327019	0.000276707	0.000268323	0.000176062	0.000335403	0.000285093	0.000167677	0.000234783	0.000293477	0.000301863	0.000360559	0.000192832	0.000259937	0.000150931	0.000285093	0.000293477	0.000285095	0.000310249	0.000234745
440746	0.002	0.000384654	0.000354593	0.00020682	0.000256079	0.000216669	0.000216669	0.00056177	0.01830307	0.090315728	0.000798584	0.786514257	0.002424968	0.003402736	0.000384229	0.000641114	1.218821227	0.004012136	0.018052327	0.000879332	0.000542439	0.000354608	0.000581516	0.000650661	0.001708921	0.000857887	0.00179867	0.000453361	0.000325032	0.000699932	0.000354549	0.000315184	0.000285611	0.000246214	0.066975076	0.000423564	0.000650479	0.000364399	0.001134368	0.000334869	0.000788577	0.000413655	0.000374278	0.00020682	0.000423534	0.000305308	0.000305308	0.00029546	0.000334852	0.000295458	0.00057143	0.000325005	0.00052214	0.000265896	0.00048266	0.000354552	0.000305308	0.00020682	0.000364514	0.000334852	0.000423505	0.000246214	0.000344702	0.000325002	0.000265911	0.000393931	0.00050243	0.000305308	0.000403808	0.000305305	0.000463034	0.000334852	0.000403795	0.000453066	0.000256064	0.000344702	0.000334854	0.000305322	0.000305305	0.000295458	0.000453093	0.000275761	0.000305305	0.000315155	0.000315143	0.000295458	0.000413628	0.000344699	0.000423519	0.000206807	0.000443187	0.000334852	0.000246214	0.000334852	0.000236366	0.000295458	0.000403793	0.000334852	0.000236323	0.000305305	0.000374249	0.000354549	0.000305308	0.000295458	0.000315155	0.000384093	0.000344687	0.00041367	0.000354522	0.000325002	0.000384093	0.000295458	0.000275761	0.000354552	0.000305308	0.000275761	0.000384096	0.000275731	0.000305308	0.000433352	0.000285608	0.000295458	0.000285608	0.000265911	0.000295458	0.000393943	0.000265911	0.000334852	0.000384096	0.000324975
440747	0.002	0.000330115	0.000239775	0.000249764	0.000289709	0.000349771	0.000329729	0.000539738	0.017422447	0.093989834	0.000749934	0.783254438	0.002682278	0.003015708	0.000330025	0.000630297	1.227968794	0.00373564	0.018036882	0.000851686	0.000580298	0.000309913	0.000649803	0.00046976	0.001562516	0.000840044	0.001924368	0.000479688	0.000389626	0.000750014	0.000419582	0.00037962	0.000369688	0.000289709	0.068055438	0.000459631	0.000699749	0.000369661	0.001431845	0.000329671	0.000749714	0.00031968	0.000409581	0.00022977	0.000359642	0.000289712	0.000269729	0.000329671	0.00031968	0.000349649	0.000359612	0.000309691	0.000349649	0.000269729	0.000469578	0.000269729	0.000339662	0.000349651	0.000369643	0.0002997	0.000349651	0.00027972	0.000419567	0.000259741	0.000389611	0.000399617	0.000609651	0.000369631	0.000339662	0.000339662	0.000379622	0.0002997	0.000409606	0.000349649	0.000419612	0.000289709	0.000229769	0.000269729	0.000349669	0.00035964	0.000439592	0.000359642	0.000319665	0.000289694	0.000369631	0.000369628	0.000349651	0.000349666	0.00046953	0.000329669	0.000309691	0.0002997	0.00027972	0.000289709	0.000369631	0.00027972	0.000379622	0.000389611	0.000239745	0.0002997	0.00031968	0.000249749	0.00035964	0.000389611	0.00035964	0.00022974	0.000369631	0.000309689	0.000289709	0.000389611	0.000369631	0.000259738	0.00031968	0.00027972	0.000289712	0.0002997	0.000329669	0.000349649	0.000379637	0.000329671	0.00031968	0.000439562	0.000309691	0.000409593	0.000249704	0.000289712	0.000309646	0.000439562	0.000409591	0.00031968
440748	0.002	0.000421571	0.000252649	0.000252649	0.000263178	0.000221068	0.000252649	0.000495079	0.018669377	0.096370419	0.000737761	0.837719465	0.002858645	0.003530474	0.000358017	0.000642812	1.545601362	0.004161199	0.019618763	0.000876353	0.00062201	0.000432159	0.000705832	0.000558333	0.001688974	0.000737443	0.002176413	0.00052667	0.000378974	0.00088558	0.000410653	0.00028423	0.00028423	0.000315812	0.070117753	0.000484436	0.000758416	0.000389515	0.001244276	0.000505426	0.001043481	0.00035792	0.000431631	0.000273704	0.000421208	0.000252649	0.000347457	0.00032634	0.000442136	0.000315796	0.000410559	0.000336866	0.000421113	0.000305315	0.000505426	0.000242123	0.000263176	0.000326338	0.000378974	0.000305286	0.000463206	0.000368448	0.000315812	0.000315812	0.000431626	0.000347407	0.000579198	0.000389502	0.000452698	0.000368464	0.000442091	0.000263178	0.000505316	0.000431689	0.000336866	0.00035792	0.00035792	0.000273701	0.000326338	0.000294758	0.000536943	0.000305284	0.000389502	0.000242123	0.000347394	0.000294758	0.000442136	0.000400028	0.00043161	0.00021054	0.000368432	0.000263176	0.000400044	0.000284217	0.000294758	0.000263176	0.000368446	0.000326325	0.000305284	0.00032634	0.00035792	0.000484231	0.000431607	0.000378974	0.000400028	0.00035792	0.000305284	0.000347394	0.000315765	0.000200014	0.000305284	0.000305223	0.000252649	0.000273704	0.000294727	0.000410556	0.000368446	0.000347392	0.000378974	0.000368448	0.000305286	0.00035792	0.000389486	0.000378974	0.000231595	0.00035792	0.000442136	0.000368448	0.000336866	0.000347394
440749	0.002	0.000471701	0.000355824	0.000346072	0.000221072	0.000192237	0.00034607	0.000577165	0.017514302	0.089305014	0.000760139	0.754103396	0.002697347	0.003262848	0.000394118	0.000673881	1.229926955	0.003297763	0.017237503	0.000915981	0.000539095	0.000326921	0.000663903	0.000634877	0.001406591	0.000663718	0.001735883	0.000394233	0.000288356	0.00082765	0.000432779	0.000249909	0.000326805	0.000355637	0.06379269	0.000413411	0.00083722	0.000269132	0.001281042	0.000288356	0.000875607	0.000221072	0.00042301	0.000355637	0.000336416	0.000297969	0.000288356	0.000240296	0.00027876	0.000259519	0.000384491	0.000288356	0.00030758	0.000365253	0.000394101	0.000182624	0.000336416	0.00036525	0.000211432	0.000288356	0.000336416	0.000374863	0.00030758	0.000211462	0.000346027	0.000422952	0.000586548	0.000278743	0.000509589	0.000336416	0.00041331	0.000134565	0.000432592	0.000240296	0.000422921	0.000326803	0.000297967	0.000326803	0.000278745	0.000240296	0.000519188	0.000355637	0.00031719	0.000278743	0.000249909	0.000317193	0.000365255	0.000326803	0.00041331	0.000249909	0.000221072	0.000249909	0.000346012	0.00031719	0.000451786	0.000374921	0.00031719	0.000326803	0.000249906	0.000307551	0.000346029	0.000278743	0.000346027	0.000384474	0.000365224	0.000259519	0.000336416	0.000288342	0.000336416	0.000326803	0.000269132	0.00030758	0.000278743	0.000297969	0.00031719	0.000240267	0.000365253	0.000278743	0.000249906	0.000461428	0.000278731	0.000394084	0.000326803	0.000278743	0.000470998	0.000355637	0.000288356	0.000288358	0.000278743	0.000297967
440750	0.002	0.000487309	0.000335487	0.00032448	0.000389414	0.000216287	0.000313619	0.000584325	0.020328411	0.100436972	0.00084463	0.858625852	0.002892415	0.003363999	0.00034606	0.000584398	1.3204208	0.004298529	0.020075947	0.000965538	0.000541525	0.000530601	0.000822788	0.000638603	0.002159567	0.000942357	0.001908923	0.000465051	0.000356892	0.000942197	0.000432707	0.000400295	0.000227102	0.000421778	0.071529296	0.000443487	0.000930844	0.000389317	0.001441358	0.000324431	0.00094183	0.000367721	0.000443412	0.000248731	0.000497544	0.000302803	0.000313619	0.000378504	0.000313619	0.000281174	0.000475867	0.000292006	0.000432561	0.000313619	0.000519237	0.000270359	0.000270359	0.00040013	0.000302787	0.000302803	0.00024873	0.000302803	0.000259544	0.000324431	0.000378504	0.000421791	0.000497514	0.000302787	0.000573232	0.000378502	0.00034606	0.000227102	0.000508324	0.000410948	0.000540769	0.000335244	0.000324418	0.000313619	0.000400133	0.000324431	0.00044339	0.000335244	0.000324431	0.00034606	0.000335247	0.00034606	0.000486715	0.00038932	0.000475899	0.000421761	0.000291974	0.000259512	0.000400133	0.000335244	0.000486647	0.000378504	0.000248683	0.00028119	0.000324431	0.000367689	0.000356873	0.00022707	0.000324431	0.000367689	0.000356843	0.00034606	0.000367689	0.000313616	0.000335244	0.000324431	0.000335244	0.000367689	0.000335244	0.000302803	0.000389317	0.000335247	0.000313616	0.000367721	0.000335228	0.000335215	0.000400133	0.000281174	0.000464986	0.000465019	0.00024873	0.000281174	0.000486663	0.000302803	0.000389317	0.000562413
440751	0.002	0.000318835	0.000270274	0.000289484	0.000347394	0.000308811	0.000270185	0.000492505	0.017322771	0.087604928	0.000685671	0.749059574	0.002659764	0.003344652	0.000270214	0.000531483	1.230955097	0.003677291	0.016701072	0.000910482	0.00039616	0.000328411	0.000540611	0.000559965	0.001625745	0.000695309	0.001907464	0.000472968	0.000395657	0.000821241	0.000308782	0.000212288	0.000366737	0.000241236	0.063745876	0.000511741	0.00071462	0.000250886	0.001237404	0.000299132	0.000714577	0.000453582	0.000414985	0.000289484	0.000376344	0.000270185	0.000279833	0.000250886	0.000337734	0.000337746	0.00038598	0.000405322	0.000366679	0.000289484	0.000376344	0.000424606	0.00024125	0.000357031	0.00034738	0.000212288	0.000289484	0.000386023	0.00034738	0.000192989	0.000376344	0.000260534	0.000598644	0.000337729	0.000318433	0.000250886	0.000376344	0.000279833	0.000550242	0.000250886	0.000357031	0.000260534	0.000299134	0.000308756	0.000308782	0.000270185	0.000405279	0.000270185	0.000318431	0.000279836	0.000299132	0.000376344	0.000376329	0.00030878	0.00042472	0.000250886	0.000250886	0.000270185	0.000260534	0.000231558	0.000357028	0.000289484	0.000308782	0.000270185	0.000279833	0.000357031	0.000376329	0.000328081	0.000308785	0.000299134	0.000231586	0.000376344	0.00038598	0.000299132	0.000357031	0.000308782	0.000299132	0.000308782	0.000221937	0.000357031	0.000279833	0.000260534	0.000260534	0.000318431	0.000241236	0.00034738	0.000318431	0.000308782	0.000366681	0.000318431	0.000337732	0.000279821	0.000328096	0.000318433	0.000250857	0.000289484
440752	0.002	0.000411103	0.000429384	0.000242576	0.000298607	0.000177256	0.000279893	0.000578875	0.0178753	0.08744055	0.000634937	0.732667986	0.002344171	0.003252265	0.000317266	0.00057928	1.191925003	0.003402469	0.017036218	0.000683098	0.000579474	0.000373213	0.000541402	0.000635244	0.001505916	0.000691101	0.001844281	0.000457375	0.000270551	0.000849955	0.000307868	0.000345185	0.000317196	0.000326596	0.061899383	0.000429314	0.000616073	0.000410546	0.001083994	0.000382557	0.000709458	0.000307865	0.000373173	0.000307893	0.000307868	0.000279879	0.00025189	0.000317196	0.00041986	0.000177256	0.00040119	0.00026122	0.000373171	0.000223903	0.000531955	0.000317238	0.000317196	0.000317224	0.000317196	0.000298537	0.000354527	0.000270549	0.000363845	0.000354527	0.00025189	0.000354513	0.000363843	0.000354513	0.000317196	0.00025189	0.000419832	0.000270549	0.000466608	0.000242562	0.000298537	0.000289207	0.00021456	0.000307868	0.000223902	0.000233218	0.000419807	0.000289209	0.000279879	0.00026122	0.000307868	0.000354515	0.000335857	0.000354513	0.00025189	0.000317198	0.000317196	0.00025189	0.000307868	0.000326526	0.000354501	0.000223902	0.000317196	0.000279879	0.000214573	0.000279879	0.000233234	0.00026122	0.000233232	0.000298509	0.000317196	0.00025189	0.000298537	0.00026122	0.000289207	0.00026122	0.000279879	0.000205244	0.000195901	0.000317198	0.000298537	0.00026122	0.00041049	0.000195914	0.000307865	0.000233232	0.000354499	0.000363841	0.000438521	0.000363843	0.000289193	0.000261218	0.000270549	0.000177242	0.000382501	0.000242534
440753	0.002	0.000270498	0.000212277	0.000270153	0.000241207	0.000308833	0.000183318	0.00045365	0.017024278	0.090878062	0.000763058	0.762586324	0.002425443	0.00316717	0.000289479	0.000589219	1.03086332	0.003536503	0.017533825	0.000968192	0.000570072	0.000250869	0.000579423	0.000521304	0.001761375	0.000782707	0.001975655	0.00041491	0.000337733	0.000811274	0.000357003	0.000221911	0.000376331	0.000299111	0.063422401	0.000357121	0.000704844	0.000318393	0.001392578	0.000221911	0.000714512	0.00028945	0.000559866	0.000212278	0.000308746	0.000289464	0.000260518	0.000337692	0.000347371	0.000318396	0.000414907	0.000250857	0.000434233	0.000414922	0.000414922	0.000308746	0.000212262	0.000164007	0.000318451	0.000308761	0.00028945	0.000212263	0.00036665	0.000270153	0.000405229	0.000347342	0.000492214	0.000308775	0.000492209	0.000376314	0.000463191	0.000308746	0.000385879	0.000366636	0.000395582	0.0003763	0.000356989	0.000221897	0.000385952	0.000260504	0.000328043	0.000376343	0.000308746	0.000260504	0.000250842	0.000260518	0.000414895	0.000337678	0.000347339	0.000270153	0.0004535	0.000260504	0.00028945	0.000221912	0.00043425	0.000308746	0.000299097	0.000357003	0.00028945	0.000356989	0.000202614	0.000212263	0.000250842	0.000511739	0.000453529	0.000318393	0.000434218	0.000260504	0.000385932	0.000250857	0.000328043	0.00028945	0.000347342	0.00028945	0.00028945	0.000376256	0.000347339	0.000231559	0.000299114	0.000337692	0.000356986	0.0002798	0.000299097	0.00026049	0.00028945	0.000270153	0.000250855	0.00028945	0.00031841	0.00028945
440754	0.002	0.00032357	0.000244832	0.000283996	0.000156655	0.000244774	0.000274148	0.000656475	0.017830554	0.089114639	0.000715438	0.779165226	0.002905468	0.003423942	0.000293876	0.000627576	1.141243863	0.003342471	0.017680202	0.000746264	0.000470608	0.000303883	0.000538728	0.000588018	0.001590574	0.000901843	0.00190611	0.000480007	0.000421115	0.001019779	0.000411301	0.000166446	0.000372086	0.000283937	0.064783937	0.000313372	0.000724932	0.000303521	0.001423362	0.000342729	0.000970566	0.000421044	0.000430802	0.000313311	0.000323103	0.000342683	0.000244774	0.000362294	0.000323101	0.000244774	0.000479824	0.000274148	0.000440655	0.000254566	0.000528818	0.000293729	0.000313326	0.000352475	0.000293732	0.000274148	0.000332893	0.000195819	0.000313311	0.000323101	0.000303519	0.000313311	0.000499418	0.000283923	0.000460269	0.000323103	0.000538681	0.000244774	0.000421029	0.000244774	0.000381849	0.000274148	0.000391641	0.000244774	0.000332895	0.000342741	0.000430848	0.000323103	0.000313311	0.000254566	0.000293729	0.000313311	0.000264355	0.000293729	0.000362311	0.000362267	0.000274148	0.000323103	0.000470012	0.000293729	0.000332895	0.000352475	0.000303519	0.000372057	0.000323101	0.000303521	0.000264355	0.000215386	0.000234983	0.00046019	0.000391641	0.00040143	0.000303504	0.000283937	0.000440626	0.000274118	0.000215401	0.00033289	0.000430804	0.000332893	0.000313311	0.000283937	0.000234968	0.000303519	0.000264355	0.000225178	0.000381849	0.000274118	0.000391638	0.000352475	0.000323101	0.000450398	0.000303519	0.000274148	0.000362264	0.000372057
440755	0.002	0.000436046	0.00025918	0.000300633	0.000238432	0.000279913	0.000248799	0.000601724	0.019180358	0.096910101	0.000809515	0.815434227	0.002730157	0.003246064	0.000373231	0.000632991	1.270914211	0.003856253	0.019128053	0.000790307	0.00068528	0.00036314	0.000560113	0.00059132	0.00142315	0.000851044	0.001934571	0.000445814	0.000404342	0.000809456	0.000383565	0.000269545	0.000373213	0.00030063	0.068428367	0.000383581	0.000923556	0.000373197	0.001318923	0.00026953	0.000871862	0.000425065	0.000404311	0.000404314	0.000373213	0.000269532	0.000321363	0.000352464	0.000425062	0.000238431	0.000456163	0.000373231	0.000404283	0.000362863	0.000570258	0.000342097	0.000310998	0.000352464	0.00030063	0.000342097	0.000362832	0.000269532	0.00036283	0.000466544	0.000331731	0.000217699	0.000425044	0.0002799	0.000404298	0.000290265	0.000321363	0.000310998	0.000445782	0.000331731	0.00039393	0.000362832	0.00039393	0.000269532	0.000279897	0.000248799	0.000539142	0.000310998	0.00039393	0.000362832	0.000321363	0.000259164	0.000497611	0.000352464	0.000414666	0.000290265	0.000321363	0.000228066	0.000300586	0.000310998	0.000352464	0.000290234	0.000331731	0.000331731	0.00039393	0.000269532	0.000373197	0.000331731	0.000445764	0.000383565	0.000321366	0.000414666	0.000352464	0.00030063	0.000383565	0.000269517	0.000321366	0.000259164	0.000310952	0.00039393	0.000331731	0.000362832	0.000331716	0.00030063	0.000362832	0.000435399	0.000310998	0.000259164	0.00030063	0.000352464	0.00030063	0.000217698	0.000373197	0.000259149	0.000435397	0.000414663
440756	0.002	0.000324316	0.000314958	0.000170911	0.00024289	0.000242877	0.000260879	0.000531156	0.016020279	0.083108329	0.000684508	0.710278191	0.002514151	0.002907403	0.000305883	0.00045942	1.145206187	0.003170558	0.016438054	0.00083915	0.000513488	0.000314907	0.000567112	0.000549391	0.001424891	0.000666376	0.001687732	0.000377873	0.000396054	0.000720532	0.000323847	0.000224873	0.000278856	0.000323833	0.060609157	0.00035085	0.000612	0.000359896	0.001262324	0.000287852	0.000837488	0.000296849	0.000386818	0.00033283	0.000170912	0.000215889	0.00023388	0.000260865	0.000296849	0.000287852	0.000404835	0.000242875	0.000413883	0.000269862	0.000305843	0.000224884	0.000341824	0.000269862	0.000323836	0.000242875	0.000287852	0.000269862	0.000494883	0.000296846	0.000260865	0.000296849	0.000449867	0.000251871	0.000323836	0.000260854	0.000404804	0.000251858	0.000485929	0.000296846	0.000323833	0.000341824	0.000269862	0.000305843	0.000188902	0.000215889	0.000278858	0.000278856	0.00033283	0.000170912	0.000323836	0.000269862	0.000350834	0.000305843	0.000242875	0.000197885	0.000278858	0.000278869	0.000341826	0.000314837	0.000395841	0.000377808	0.000368811	0.000269862	0.000305843	0.00034184	0.00020688	0.000170898	0.000224884	0.000269889	0.000197885	0.000323833	0.000449813	0.000251869	0.000278858	0.000242875	0.000287839	0.000323833	0.000350818	0.000368836	0.000332828	0.000395796	0.000422783	0.00022487	0.000251871	0.000260865	0.000251871	0.000314839	0.000332828	0.000287852	0.000188889	0.000314839	0.000278858	0.000287852	0.00023388	0.000251869
440757	0.002	0.000323833	0.000421873	0.000225376	0.000215578	0.000235176	0.000166583	0.000500032	0.017583479	0.09174706	0.000657189	0.773756359	0.002740297	0.003087045	0.000470776	0.000510104	1.273201645	0.003724984	0.017370621	0.001041888	0.000539734	0.000343039	0.000666853	0.000647326	0.001443779	0.000863883	0.001829092	0.000411604	0.000235176	0.000794541	0.000441087	0.000254789	0.000313629	0.00030377	0.066063393	0.000362578	0.00075514	0.000274402	0.001414597	0.000254774	0.000833683	0.000362608	0.000450902	0.000215563	0.000352764	0.00030377	0.00028417	0.000244989	0.000362564	0.000313568	0.000391976	0.000342963	0.000421401	0.000323383	0.000558691	0.000342966	0.000382176	0.000411589	0.000264575	0.000352764	0.000323366	0.00029397	0.000411589	0.000235176	0.000382162	0.000313568	0.000480183	0.000264572	0.00030377	0.000264572	0.000401789	0.00029397	0.000480212	0.000313568	0.000411574	0.000264572	0.000313568	0.00029397	0.000372305	0.000254774	0.000421374	0.000323366	0.000401774	0.00030377	0.000313565	0.000333166	0.000274372	0.000264572	0.000382162	0.000293999	0.000342966	0.000303768	0.000333166	0.000225348	0.000352764	0.000401759	0.000303768	0.00029397	0.000205778	0.000264575	0.000362564	0.000342966	0.000284172	0.00044097	0.000254745	0.000274372	0.000235175	0.00029397	0.00028417	0.00025473	0.000352764	0.000225377	0.000303768	0.000342963	0.000235161	0.000215578	0.000333166	0.000352778	0.000333166	0.000372347	0.000352764	0.000293955	0.000342966	0.00031357	0.000323368	0.00030377	0.000342966	0.000284155	0.000352764	0.000274372
440758	0.002	0.000533424	0.000337131	0.000336971	0.000282641	0.00030433	0.000282593	0.000587289	0.020208097	0.100554771	0.00083767	0.866916035	0.00295232	0.003468804	0.000326068	0.00063134	1.129686688	0.003907926	0.019907769	0.001003076	0.000566026	0.000598132	0.000837795	0.000522133	0.001645416	0.001088694	0.002039001	0.000347806	0.00029346	0.000990596	0.0003913	0.000413068	0.000423921	0.00030433	0.073371132	0.000456855	0.000695994	0.000337003	0.001361103	0.000358676	0.000913791	0.000391281	0.000532727	0.000271722	0.000347806	0.000413019	0.000336938	0.000336938	0.000347806	0.000271722	0.000489189	0.00029346	0.00051094	0.000260854	0.000445597	0.000423954	0.000271722	0.000249986	0.000369543	0.000282593	0.000391281	0.000293463	0.000304333	0.000358676	0.000369543	0.00036953	0.00058714	0.000315198	0.000478235	0.00029346	0.000380411	0.000239101	0.000500037	0.000315201	0.000347822	0.000347806	0.000391281	0.000369543	0.000434759	0.000347806	0.000532626	0.000423889	0.000336935	0.000282593	0.000347806	0.000391281	0.000434762	0.000326035	0.000391281	0.000467364	0.000380411	0.000489121	0.000369543	0.000228248	0.000260854	0.000358673	0.000369546	0.000315201	0.000380414	0.000282593	0.000413019	0.000326068	0.000358673	0.000326068	0.000402151	0.000347806	0.000391281	0.000282593	0.000391265	0.000445659	0.00028256	0.000369543	0.000380414	0.000423889	0.000434756	0.00028256	0.000369543	0.000413019	0.000336935	0.000478248	0.000434756	0.000413019	0.000423886	0.000347806	0.000347806	0.000326019	0.00030433	0.000282593	0.000576069	0.000260838
440759	0.002	0.000417899	0.000348318	0.000258507	0.000169023	0.000278391	0.000208794	0.000626821	0.017525145	0.091904048	0.00065689	0.793684284	0.002500223	0.003172478	0.000348047	0.000567444	1.316997131	0.003837262	0.01795536	0.000937811	0.0005676	0.000298321	0.000656972	0.000497414	0.001485102	0.000866023	0.001905133	0.000487264	0.000298276	0.000686634	0.000437605	0.000397954	0.000357946	0.000298279	0.066946494	0.000357978	0.000786156	0.000367875	0.001475302	0.000328105	0.00077614	0.00034799	0.000507161	0.000348035	0.000407674	0.00038779	0.000178965	0.00030822	0.000377816	0.000338046	0.000387765	0.00023862	0.000387775	0.000397703	0.000437518	0.00038779	0.000248563	0.000298276	0.000377816	0.000328135	0.000328103	0.000278391	0.000437486	0.000228679	0.000397805	0.000308218	0.000566866	0.000437471	0.000417618	0.000318161	0.000298321	0.00034799	0.000547097	0.000348002	0.000387757	0.000447432	0.000377816	0.000169023	0.000357931	0.000407645	0.000397716	0.00038776	0.000338046	0.000228678	0.000288333	0.000387757	0.000377816	0.000338031	0.000357931	0.000308218	0.000248563	0.000298276	0.00042753	0.00034799	0.000298276	0.000278391	0.000318161	0.000278391	0.000238621	0.000268448	0.000427562	0.000298276	0.000377816	0.000298276	0.000318159	0.000248565	0.000318161	0.000298276	0.000318161	0.000258507	0.000328088	0.000377816	0.000407645	0.000497185	0.000288335	0.000357931	0.000318119	0.000318161	0.00034799	0.000397718	0.000318176	0.000377801	0.000347987	0.000338064	0.000238591	0.000328105	0.000298261	0.000298261	0.000318161	0.000417586
440760	0.002	0.000405984	0.000424798	0.000183385	0.000260601	0.000250946	0.000318541	0.000444177	0.017493792	0.088768354	0.000782737	0.760283999	0.002805918	0.003129579	0.000318539	0.000628097	1.222870279	0.003480493	0.017992658	0.000764631	0.000483186	0.000434967	0.000598781	0.000598858	0.001674399	0.000724634	0.00214144	0.000550478	0.000328177	0.000821472	0.000492362	0.000376452	0.000231644	0.000241298	0.065394221	0.000521608	0.000714691	0.000366799	0.00116994	0.000376452	0.000811462	0.000173718	0.000434362	0.000241296	0.000434435	0.000328163	0.000308859	0.000289556	0.000328206	0.000357119	0.000453666	0.000212326	0.000473042	0.00031851	0.000366789	0.000260599	0.000308859	0.000193036	0.000289556	0.000347466	0.000299209	0.000308859	0.000299209	0.000308859	0.000289556	0.000289541	0.000531015	0.000202689	0.00038609	0.000308859	0.000531143	0.000328163	0.000502027	0.000444032	0.000376423	0.000386076	0.000424697	0.00036677	0.000444102	0.000308859	0.000395743	0.000260599	0.00033783	0.000260599	0.00036677	0.000308859	0.000318498	0.000347466	0.000415015	0.000279903	0.000337816	0.000299209	0.000289556	0.000337813	0.000337813	0.000328163	0.000328163	0.000299237	0.000308859	0.000260599	0.000347466	0.000279903	0.00044403	0.000308859	0.00036677	0.000405377	0.000299206	0.000299206	0.000279903	0.000270252	0.000318498	0.000347466	0.000241252	0.000395726	0.000279903	0.000308859	0.00036677	0.000357119	0.000357119	0.000260587	0.000357119	0.000299206	0.000405391	0.000376423	0.000328163	0.000299206	0.000347466	0.000260599	0.000308859	0.000395726
440761	0.002	0.000454528	0.000318907	0.000231819	0.000299434	0.000144859	0.000338022	0.000541136	0.0173792	0.091276658	0.000705749	0.760714764	0.002457045	0.003238304	0.000425181	0.000599624	1.516221778	0.003707218	0.017370087	0.000765035	0.000657666	0.000357466	0.000657124	0.000647608	0.001520029	0.000686256	0.001870361	0.000444368	0.000347678	0.000850913	0.000415308	0.000299419	0.000241449	0.000338005	0.064883736	0.000424952	0.000637711	0.000309034	0.001238608	0.000309032	0.000908854	0.000299376	0.000463596	0.000183489	0.000386323	0.000270405	0.000289734	0.000280064	0.00037665	0.000241432	0.000357322	0.000328334	0.00038635	0.000347663	0.000531301	0.000270405	0.000347663	0.000328349	0.000251091	0.000270405	0.000241432	0.000309034	0.00036698	0.000280061	0.000299378	0.000347663	0.000453928	0.00028972	0.000521626	0.000338009	0.000309034	0.000338007	0.000463673	0.000357322	0.000415294	0.00031869	0.000318678	0.000347663	0.000376636	0.000260747	0.000550642	0.000280061	0.000299378	0.000328349	0.000299378	0.000366978	0.000347663	0.000270405	0.000366978	0.000270405	0.00028972	0.000366994	0.000260747	0.000241432	0.000415265	0.000395922	0.000309034	0.000260749	0.000299378	0.000270405	0.000338007	0.00028972	0.000434596	0.000328334	0.000376634	0.000366978	0.00028972	0.000318693	0.000386292	0.000270405	0.00028972	0.000309034	0.00031869	0.000231748	0.000366978	0.000299376	0.000376636	0.000338022	0.00028972	0.000309005	0.000376636	0.000280061	0.000280035	0.000309034	0.000376634	0.000347663	0.00031869	0.000328349	0.000347665	0.000376636
440762	0.002	0.000403923	0.000336491	0.0002113	0.000336088	0.000240063	0.000240078	0.000653429	0.018007247	0.089361029	0.00082678	0.752820154	0.00252098	0.003405137	0.000297707	0.000673145	1.446325679	0.003053521	0.017392237	0.000838076	0.000480846	0.000605668	0.000634181	0.000538348	0.001463387	0.000846052	0.001840245	0.000489889	0.000268901	0.000826931	0.000499449	0.000355296	0.000288077	0.00036494	0.064610321	0.000364957	0.000672548	0.000288106	0.001212268	0.000403338	0.000865327	0.000403307	0.000441834	0.000211256	0.000307282	0.000278473	0.000249667	0.000211256	0.000297678	0.000307296	0.000374517	0.000374472	0.000451349	0.000278476	0.000432159	0.000259271	0.000278473	0.00035531	0.000364897	0.000288077	0.000412882	0.000249667	0.000336091	0.000278473	0.000307282	0.000278476	0.000566828	0.000278476	0.000412939	0.000336091	0.000393718	0.000268872	0.000470585	0.000336091	0.000422828	0.000297681	0.000364899	0.000249667	0.000268872	0.000249665	0.000374517	0.000249638	0.000220831	0.000336091	0.000220859	0.000355296	0.000480144	0.000374501	0.000432159	0.000220858	0.000278476	0.000201653	0.000307284	0.000201653	0.000384102	0.000345694	0.000307282	0.000374501	0.000345692	0.000278473	0.000288077	0.000259268	0.000384102	0.000345692	0.000412925	0.000364928	0.000451335	0.000259268	0.000307282	0.000307282	0.000393706	0.000316886	0.000384102	0.000259268	0.000268872	0.000259268	0.000345692	0.000307282	0.000480144	0.000268872	0.000288077	0.000297678	0.000326489	0.000297678	0.000326487	0.000316883	0.000307282	0.000297664	0.000316883	0.000288077
440763	0.002	0.000591876	0.000344682	0.000334821	0.000295415	0.000256042	0.000256086	0.000463014	0.018210313	0.090277172	0.00076904	0.75916213	0.0028333	0.003202649	0.00029543	0.000690364	1.197953632	0.003491879	0.017603803	0.000869153	0.000720229	0.000345036	0.000778918	0.000532161	0.001470779	0.000640515	0.001867746	0.000423458	0.000364464	0.00094672	0.000393901	0.000315124	0.000433349	0.000295415	0.066699937	0.000354545	0.000739065	0.000226485	0.001233136	0.000443182	0.000916775	0.000246179	0.000433351	0.000344726	0.000413613	0.000295415	0.000374195	0.000285567	0.000334804	0.000256027	0.000364364	0.000177248	0.000295415	0.000354498	0.000452999	0.000334821	0.000403735	0.000324958	0.000334804	0.000443197	0.000275721	0.000246179	0.000334804	0.000305261	0.000384038	0.000374195	0.000472725	0.00028557	0.000443155	0.000374207	0.000443153	0.000265875	0.000413598	0.000374192	0.000324956	0.000295415	0.000334804	0.000354501	0.000295415	0.000226485	0.000502297	0.000275721	0.000433307	0.000206761	0.000275721	0.00028557	0.000393886	0.000256027	0.000492392	0.000324956	0.000256027	0.000354498	0.000364346	0.000265873	0.000403735	0.00031511	0.000236317	0.000364344	0.000334792	0.000344637	0.000275707	0.000295418	0.000344652	0.000354498	0.000305261	0.000374207	0.000354498	0.000374281	0.000354498	0.000334804	0.000324956	0.000305261	0.000403735	0.000344637	0.000384038	0.000374192	0.000334804	0.000295415	0.000374195	0.000393886	0.000324956	0.000295415	0.000305261	0.000374192	0.000324956	0.000344623	0.000275721	0.000354557	0.000384055	0.000246179
440764	0.002	0.000433497	0.000360851	0.000288634	0.000206155	0.000237079	0.000299231	0.000453536	0.018452803	0.093148616	0.000774085	0.818915935	0.002861503	0.003395069	0.000392019	0.000763946	1.313989187	0.004105349	0.01931216	0.000744481	0.000733057	0.000505743	0.000815079	0.00060849	0.00148767	0.000877059	0.001860633	0.000536181	0.000278325	0.000866814	0.000557313	0.000402141	0.000247386	0.000360773	0.071664183	0.000360804	0.000763393	0.000298927	0.001456534	0.000360773	0.000773593	0.000195832	0.000495006	0.000268003	0.000309234	0.000257694	0.000288618	0.000329849	0.000412311	0.000340155	0.000432962	0.000268003	0.000432941	0.000257694	0.000432944	0.000298912	0.000371095	0.000257694	0.000309234	0.000340158	0.000309234	0.000247387	0.000298925	0.000412326	0.000329852	0.000340155	0.000494821	0.000329849	0.000360758	0.000298927	0.000422681	0.000257696	0.00054642	0.000340143	0.000546497	0.000278309	0.000226771	0.000350464	0.000402007	0.000381389	0.000371082	0.000226771	0.000412311	0.000247387	0.000257678	0.000329849	0.000515467	0.000206155	0.000329849	0.000329849	0.000257663	0.000350464	0.00050513	0.000350464	0.000381389	0.000319543	0.000309236	0.000267987	0.000340155	0.000329849	0.000340155	0.000329849	0.00037108	0.000340158	0.000340155	0.00022677	0.000463915	0.000340155	0.000381386	0.000412316	0.000268018	0.000474172	0.000360773	0.000216433	0.000391695	0.000309234	0.00031954	0.000350464	0.000237063	0.000288616	0.00031954	0.000298896	0.000401973	0.000278309	0.000350464	0.000360771	0.000329834	0.000412311	0.00032988	0.00037108
440765	0.002	0.000521599	0.000354177	0.000385753	0.000260411	0.000281246	0.000166663	0.000552308	0.019036535	0.096117949	0.0005629	0.827206083	0.002586476	0.003429457	0.00038541	0.000688312	1.453735512	0.00375616	0.018512765	0.000825061	0.000532001	0.00040637	0.000729791	0.000636167	0.001817888	0.000855026	0.002090194	0.000521138	0.000395871	0.000667251	0.000437524	0.000270828	0.000322911	0.000291664	0.06903201	0.000458403	0.000687886	0.000385441	0.001377772	0.000343744	0.000760976	0.000302076	0.000520948	0.000322909	0.000333326	0.000281246	0.000322911	0.000239578	0.00034376	0.000249995	0.000479241	0.000260429	0.0005001	0.000312494	0.000395874	0.00037501	0.000218745	0.000291661	0.000312494	0.000249994	0.000343713	0.000281243	0.000354146	0.000354159	0.000354159	0.000270828	0.000667095	0.000395827	0.000364561	0.000197866	0.000354159	0.000302079	0.000427059	0.000364577	0.000343741	0.000270826	0.000343741	0.00038541	0.000312494	0.000312494	0.000447908	0.000302076	0.00041666	0.00023958	0.000333326	0.000416722	0.000364561	0.000395825	0.000416689	0.000354159	0.000447908	0.000302079	0.00043749	0.000343741	0.000333326	0.000354159	0.000260411	0.000291661	0.00032288	0.000343741	0.000333326	0.000270826	0.000364577	0.000458357	0.000385407	0.000343741	0.000291645	0.000364577	0.000177079	0.000374994	0.000343744	0.000343741	0.000260411	0.000229161	0.00041666	0.000302016	0.000374992	0.000291661	0.000354162	0.000385407	0.000343757	0.000322909	0.000427075	0.000364577	0.000270828	0.000312494	0.000354159	0.000406242	0.000447908	0.000270828
440766	0.002	0.000434335	0.000280388	0.000271112	0.000216844	0.000252986	0.000225895	0.00058769	0.015816054	0.083793736	0.000587796	0.720021745	0.002389982	0.002909668	0.000334438	0.000461135	1.046939551	0.002946977	0.016074938	0.000851835	0.000724289	0.000388958	0.000651048	0.000506298	0.001677052	0.000696481	0.001822663	0.000352387	0.000289126	0.000614997	0.000343355	0.000298174	0.000207809	0.000243952	0.060507911	0.000334344	0.000723477	0.000343337	0.001086085	0.000343337	0.000759686	0.000289126	0.000470061	0.000289126	0.00026202	0.000271056	0.000171668	0.000180677	0.000325267	0.000180703	0.00037952	0.000216844	0.000343339	0.000262008	0.000370457	0.00026202	0.000216845	0.000243952	0.000298162	0.000334303	0.000352373	0.000262022	0.000415661	0.000334316	0.00044274	0.000307194	0.000415677	0.000352371	0.000397552	0.000216844	0.000397561	0.000361421	0.000515211	0.000289126	0.000343337	0.00028009	0.000325282	0.00026202	0.000280092	0.000307199	0.000478937	0.000325267	0.000334301	0.000325269	0.000361436	0.000334303	0.000334303	0.000379477	0.000316233	0.000280092	0.000325242	0.00029816	0.000280103	0.00028009	0.000280106	0.00026202	0.000271056	0.000280092	0.000262006	0.000406584	0.00026202	0.00028009	0.000325267	0.000271056	0.000271056	0.000280076	0.000252972	0.000379477	0.000289126	0.000180703	0.000289126	0.000243925	0.000198774	0.000307196	0.000325267	0.000307196	0.000325267	0.000252986	0.000307196	0.000271056	0.000352373	0.000234915	0.000361409	0.000234888	0.000334301	0.000343337	0.000289126	0.000370443	0.000307196	0.000307196
440767	0.002	0.000394329	0.000334736	0.000334738	0.000265784	0.000324847	0.000206721	0.000462844	0.017219259	0.092809396	0.000699523	0.779452748	0.002444417	0.003410911	0.000374099	0.000719731	1.18182332	0.003440475	0.017857245	0.000799855	0.000719842	0.00030538	0.00067001	0.000541621	0.001470153	0.000887028	0.001975547	0.000443019	0.000374155	0.000867552	0.000413459	0.000246096	0.000324849	0.000344537	0.066229793	0.000443036	0.000699442	0.000383929	0.001163618	0.000295316	0.00089677	0.000305159	0.000374069	0.000315006	0.000452864	0.000315004	0.000295316	0.000265784	0.000334692	0.000354394	0.000443019	0.000295316	0.000462711	0.000324849	0.000571184	0.000285474	0.000255941	0.000374067	0.000354367	0.000275629	0.000403599	0.000275629	0.000324834	0.000216566	0.000324847	0.000295316	0.000551552	0.000285471	0.000413503	0.000226395	0.000364209	0.000246096	0.000640199	0.000315004	0.000255941	0.000246096	0.000275629	0.000383909	0.000334694	0.000255941	0.000324847	0.000334692	0.000255941	0.000344534	0.000403597	0.000295316	0.000472569	0.000305161	0.000324847	0.000315004	0.000423316	0.000275629	0.000374096	0.000315004	0.000374067	0.000344537	0.000383912	0.000334692	0.000255941	0.000305132	0.000324847	0.000413444	0.000295316	0.000295346	0.000393772	0.000472578	0.000354379	0.000334692	0.000315004	0.000226394	0.000305159	0.000305159	0.000285471	0.000354379	0.000285471	0.000285471	0.000364224	0.000285444	0.000295316	0.000285471	0.000255941	0.000423287	0.000364224	0.000295316	0.000265784	0.000285471	0.000275629	0.000374067	0.000383912	0.000324847
440768	0.002	0.000612176	0.000414412	0.000248617	0.000238258	0.000279712	0.000341898	0.000642636	0.018944212	0.095936183	0.000777638	0.834505526	0.002665901	0.003116546	0.000331506	0.000830078	1.569587386	0.003681552	0.018528869	0.000914416	0.000414645	0.000383287	0.000694525	0.000528626	0.001755881	0.000912903	0.001713832	0.000538828	0.000217541	0.000715515	0.000393663	0.000310773	0.00032113	0.000207228	0.071580954	0.000414414	0.000746288	0.000393707	0.001234908	0.000528517	0.000995747	0.000341851	0.000455941	0.00032113	0.000372945	0.000176104	0.000310773	0.00027971	0.000290055	0.000341848	0.000424757	0.000258976	0.000455832	0.000290055	0.00044549	0.000248618	0.00032113	0.000321115	0.000393645	0.000290055	0.000341851	0.000321133	0.000352209	0.000279697	0.000331506	0.000258976	0.00041435	0.000258979	0.000497361	0.000238259	0.000445441	0.00032113	0.0006114	0.000424723	0.000455817	0.000269334	0.000393645	0.000331478	0.000331491	0.000352209	0.000362569	0.000258976	0.00040402	0.000207182	0.000331491	0.000404005	0.000486926	0.000341848	0.000383287	0.000310773	0.000341851	0.000258961	0.000372945	0.000393647	0.000466175	0.0002279	0.000424739	0.000352209	0.000290055	0.000362569	0.000258976	0.000310757	0.000300415	0.000290055	0.000290055	0.000300412	0.000321133	0.000331491	0.000372927	0.000331491	0.000383287	0.0002279	0.000352209	0.000372927	0.000269337	0.000393645	0.000404005	0.000310773	0.000300415	0.000352209	0.000248617	0.000352209	0.000248541	0.000414363	0.000352227	0.00039366	0.00031077	0.000290055	0.000362566	0.000424739
440769	0.002	0.00051129	0.000328213	0.000319188	0.000237018	0.000209695	0.000218811	0.000428646	0.015878097	0.08571162	0.000657083	0.718551099	0.002400792	0.002844225	0.000309991	0.000702694	1.126043688	0.003733731	0.016728183	0.000630989	0.000566071	0.00049284	0.000583853	0.000547514	0.00151783	0.000775902	0.001600184	0.000364731	0.00030086	0.000666192	0.000373865	0.000264407	0.000200564	0.000227916	0.061377093	0.000455953	0.000638707	0.000364676	0.001196861	0.000419542	0.000757384	0.00026438	0.000364681	0.000291717	0.000355577	0.000218786	0.000246147	0.000209681	0.000255265	0.000227914	0.00044681	0.000337355	0.000291731	0.000355577	0.000309966	0.000337314	0.000419526	0.000191449	0.00026438	0.000273511	0.000300846	0.000300848	0.000437627	0.000300846	0.000319079	0.000227914	0.000510736	0.000300846	0.000428509	0.000264382	0.000282629	0.000291731	0.000465098	0.000328197	0.000364665	0.000337314	0.000309964	0.00034643	0.000328197	0.000246147	0.000428496	0.000218797	0.000309964	0.000337314	0.00026438	0.000328158	0.000291731	0.000364679	0.000364638	0.000355545	0.000328197	0.000164003	0.000328197	0.000319079	0.000364663	0.000218797	0.000346432	0.000282613	0.000200551	0.000236991	0.000291731	0.000319084	0.000282615	0.000401224	0.000364663	0.000246147	0.000337314	0.000291731	0.000346402	0.000309964	0.000273498	0.000328197	0.000309964	0.000237032	0.000255265	0.000227914	0.000455844	0.000246147	0.000300848	0.00026438	0.00037378	0.000273498	0.000300848	0.000373767	0.000273498	0.000255251	0.000319081	0.000264382	0.000264382	0.000264355
440770	0.002	0.00046358	0.000354274	0.000172476	0.000208754	0.000326761	0.00028139	0.000581222	0.016038951	0.083834179	0.000736085	0.726812744	0.002280024	0.002703684	0.000290522	0.000554033	1.100294571	0.003363682	0.017008316	0.000801097	0.000527196	0.000317711	0.000690431	0.000463192	0.00157469	0.000590605	0.001711602	0.000417686	0.000263213	0.000781635	0.000417563	0.000299517	0.000299556	0.000226906	0.062531043	0.000426656	0.000644729	0.000172448	0.001309825	0.000326758	0.000717516	0.000290456	0.000481179	0.000272288	0.000472009	0.000354002	0.000299517	0.000272288	0.00030862	0.000245058	0.000335836	0.000308592	0.000408456	0.000326745	0.00031767	0.000281365	0.000254135	0.000263213	0.00029044	0.000272288	0.00029044	0.000344924	0.000335863	0.000290442	0.000381202	0.00041759	0.000426643	0.000381218	0.000353961	0.00026321	0.000435754	0.000417577	0.000444779	0.000226906	0.000245058	0.000281365	0.000299517	0.000254138	0.000381215	0.000254135	0.000353977	0.000353974	0.000272288	0.000335808	0.000254135	0.000299515	0.000344897	0.00033582	0.000299517	0.000308592	0.000272274	0.000353974	0.000299515	0.00026321	0.000326745	0.000263213	0.000326761	0.000299529	0.000235956	0.000254135	0.000363065	0.000226906	0.00029044	0.000344924	0.000299477	0.000335781	0.000308592	0.000326745	0.000299517	0.000363049	0.000390293	0.000326745	0.00029044	0.000326745	0.000254135	0.00020874	0.000381202	0.000354002	0.00026321	0.000272288	0.000353972	0.00033582	0.000335822	0.00039937	0.000417522	0.000317697	0.000226906	0.000435702	0.00029044	0.000417522
440771	0.002	0.000347647	0.00026035	0.000234312	0.000208278	0.000338567	0.000182269	0.000573137	0.016150074	0.080228226	0.000703567	0.678103256	0.002302693	0.002876032	0.000338635	0.000390977	1.148404485	0.00317361	0.015984375	0.00082736	0.000451931	0.000442799	0.000573109	0.000677668	0.001200231	0.000581929	0.001689163	0.000312417	0.000199599	0.00059929	0.000364538	0.000216956	0.000208278	0.000364525	0.059568051	0.000329853	0.00066882	0.000286396	0.000964788	0.000225622	0.000720856	0.000269027	0.00040788	0.000251669	0.000442684	0.000338466	0.000347143	0.0001996	0.000355887	0.000269027	0.000460097	0.000251671	0.000381897	0.000347132	0.000338453	0.00026904	0.000242991	0.000251671	0.000321096	0.000286383	0.000303738	0.000234312	0.000260348	0.000251669	0.000269025	0.000251671	0.000434007	0.000242991	0.000321096	0.000269025	0.00040806	0.000269027	0.000442671	0.000347143	0.000434031	0.000173565	0.000260346	0.000242991	0.000242991	0.000260335	0.000373178	0.000242991	0.000269027	0.000225635	0.00030374	0.000355809	0.000347171	0.000277704	0.000295061	0.000156183	0.000399227	0.000312417	0.000216956	0.000286383	0.000373178	0.00013016	0.000251671	0.000260348	0.000216945	0.000312417	0.00032115	0.000312417	0.000312419	0.000312417	0.000260348	0.000295061	0.000321083	0.000355809	0.000338479	0.000312417	0.000225633	0.000260348	0.000260348	0.000269027	0.000216956	0.000364499	0.000329773	0.000251669	0.000303738	0.000390522	0.00033845	0.000303738	0.000295061	0.000242978	0.000242989	0.00030374	0.000399212	0.000242991	0.000190921	0.000303738
440772	0.002	0.000394414	0.00031973	0.000287401	0.000329993	0.000351283	0.000404756	0.000532429	0.018821324	0.098771924	0.000703225	0.853461345	0.002837581	0.003267188	0.000298238	0.000596935	1.296017623	0.003979826	0.019490727	0.001035793	0.000522379	0.000436431	0.000724228	0.000660498	0.001814562	0.000959517	0.002007725	0.000436484	0.000319318	0.000798923	0.000457737	0.000361894	0.000308676	0.000361894	0.071171249	0.00042581	0.000820125	0.000372571	0.001579122	0.000372539	0.000990956	0.000340606	0.000500398	0.000340622	0.000319318	0.000287385	0.000457788	0.000329961	0.000308641	0.000319318	0.000436434	0.000351251	0.000457706	0.000319318	0.000383184	0.000361912	0.000276743	0.000276743	0.000383216	0.000255454	0.000319318	0.000298031	0.000383181	0.000329961	0.000468351	0.000276743	0.000532373	0.000340606	0.000511022	0.000329961	0.000361896	0.000319318	0.000574935	0.000319316	0.000404469	0.000393824	0.000457722	0.000340609	0.000457724	0.000329963	0.000457706	0.000425791	0.000340606	0.000329961	0.000340606	0.000383181	0.000372539	0.000372539	0.000447044	0.000404488	0.000329961	0.000266098	0.000457753	0.000308673	0.000436423	0.000212878	0.000298031	0.000351248	0.000276727	0.000276743	0.000340606	0.000308676	0.000319318	0.000404469	0.00036188	0.000351267	0.000447044	0.00024481	0.000287385	0.000234166	0.000287388	0.000383181	0.000489638	0.000404469	0.000340574	0.00023415	0.000329977	0.000330011	0.000361894	0.000340606	0.000457674	0.000329916	0.000393824	0.000340606	0.000404472	0.000340606	0.000372539	0.000468332	0.000351248	0.000351251
440773	0.002	0.000353382	0.000287933	0.000278659	0.000157875	0.000269318	0.000315778	0.000492429	0.016982437	0.086183416	0.000725052	0.736948634	0.002878314	0.002728818	0.000297177	0.000558001	1.181841578	0.003215283	0.017400021	0.000782324	0.000427857	0.000390158	0.000715605	0.000632285	0.001490059	0.000743721	0.001854494	0.000446004	0.000445964	0.000669281	0.000436523	0.000390172	0.000287892	0.000269318	0.063579982	0.00021361	0.000827342	0.00026003	0.00106039	0.00022287	0.000771573	0.000287906	0.000315737	0.000195022	0.000408704	0.000213596	0.000232169	0.000269316	0.000306451	0.000334326	0.000399362	0.000204309	0.000315751	0.000287892	0.00041792	0.000278604	0.00026003	0.000325036	0.000213596	0.000334324	0.000232169	0.000222884	0.000325039	0.000399332	0.000352898	0.000241457	0.000538845	0.000306479	0.000380787	0.00026003	0.000380817	0.000241457	0.000408664	0.000222883	0.00029718	0.000297177	0.000362185	0.000278578	0.000380803	0.000213596	0.000362185	0.000315751	0.000241457	0.000232169	0.00026003	0.00034361	0.000334326	0.000334324	0.000362185	0.000269302	0.000371473	0.000306465	0.000232141	0.00026003	0.000287875	0.000325022	0.000297177	0.000269316	0.000390088	0.00034361	0.000334324	0.000241443	0.000250742	0.000408634	0.000371473	0.000380759	0.000362185	0.000222883	0.000232169	0.000380759	0.000343612	0.00026003	0.000250745	0.000250742	0.000334324	0.000306465	0.000278604	0.000287892	0.00029718	0.000306465	0.000287889	0.000287889	0.000250745	0.000343612	0.000343612	0.000325039	0.000325036	0.000278604	0.00034361	0.000278604
440774	0.002	0.000674638	0.000336937	0.000357924	0.000263131	0.000252605	0.000263131	0.000547758	0.019221971	0.097367591	0.000811335	0.827216973	0.00262353	0.003049316	0.000357858	0.000663986	1.286892612	0.003644722	0.019774966	0.001003445	0.000833116	0.000621541	0.000621252	0.00067417	0.001434276	0.000853478	0.002197423	0.000368385	0.000389451	0.000769227	0.000473765	0.000336997	0.000400101	0.000410501	0.072189435	0.000484352	0.0007056	0.000357874	0.001445097	0.000326284	0.000948269	0.000336824	0.000547459	0.000315758	0.00034735	0.000347332	0.000463113	0.000210504	0.000347348	0.000378909	0.000536872	0.000294692	0.000431615	0.000273657	0.000463144	0.000231555	0.000326266	0.000368385	0.000336808	0.000326316	0.000326282	0.000263131	0.000515945	0.000421012	0.000347332	0.000326282	0.000610709	0.000294707	0.000389438	0.000284181	0.000452602	0.000442062	0.000473686	0.000378909	0.000421028	0.000305297	0.000326282	0.000421044	0.000336808	0.000336808	0.000389435	0.000263131	0.000336808	0.000273657	0.000347332	0.000347334	0.000368385	0.000273657	0.000357858	0.000347332	0.000484192	0.000294707	0.000347334	0.000231555	0.000452605	0.000326282	0.000315758	0.000294705	0.000284181	0.000242066	0.000252607	0.000368385	0.000315758	0.000378909	0.000368382	0.000315758	0.000284181	0.000273657	0.000452589	0.000431538	0.000431536	0.000389482	0.000389433	0.000389433	0.000305231	0.000399959	0.000347332	0.000399975	0.000347334	0.000284165	0.000263131	0.000347332	0.000315758	0.000421009	0.000263115	0.000284181	0.00045257	0.000326282	0.000273657	0.000315758
440775	0.002	0.000492573	0.000360844	0.000393523	0.000448172	0.000251384	0.000349752	0.000743804	0.019298351	0.102471216	0.000765786	0.852271409	0.003245502	0.003643178	0.000426425	0.00066771	1.452013005	0.004152019	0.020832761	0.001096326	0.000656768	0.000481255	0.00082039	0.000699949	0.001511411	0.000776488	0.002402563	0.000349752	0.000382545	0.000722024	0.0005138	0.000393471	0.000437206	0.000349769	0.076805933	0.000491932	0.000919167	0.000404418	0.00163232	0.000327893	0.00097373	0.00043719	0.000557584	0.000382543	0.000338821	0.000306033	0.000338824	0.000316965	0.000404402	0.000251383	0.000338824	0.000404418	0.000393471	0.000327893	0.000535724	0.000349752	0.000426275	0.000273243	0.000338805	0.000251384	0.000360667	0.000295086	0.000382543	0.000284158	0.000382573	0.000349752	0.00057941	0.000393471	0.000623274	0.000284174	0.000557597	0.000327893	0.000656214	0.000415347	0.000546587	0.000295102	0.000568558	0.000338807	0.000480976	0.000327926	0.000469996	0.00038254	0.000229525	0.000240438	0.000327893	0.000349752	0.000524679	0.00041533	0.000382559	0.000273243	0.00043719	0.000306033	0.00041533	0.000404402	0.000393471	0.000262313	0.000415333	0.00032786	0.000349752	0.000349752	0.000360683	0.000360683	0.000306033	0.000371612	0.000273243	0.00038251	0.00046998	0.00041533	0.00036068	0.000404399	0.000448121	0.000316962	0.000338821	0.000426278	0.00038254	0.00036068	0.000393471	0.000327893	0.000349752	0.000382543	0.000284174	0.000349752	0.000448121	0.000174827	0.000349755	0.000371612	0.000382523	0.000229524	0.000338821	0.000240454
440776	0.002	0.000446199	0.000363168	0.000352405	0.000269376	0.000321199	0.000186501	0.000570212	0.018286684	0.095692977	0.000694928	0.823524695	0.002793014	0.00365623	0.000290192	0.000591441	1.278024882	0.003801448	0.019503168	0.000893726	0.000633023	0.00033162	0.000850535	0.000632547	0.001745565	0.000819505	0.002006224	0.000518216	0.000352281	0.000996173	0.000528553	0.000321196	0.000321196	0.000321199	0.068763637	0.000383396	0.000736006	0.000290179	0.001266315	0.000279739	0.001006279	0.000383396	0.000424841	0.000279736	0.000207208	0.000227946	0.000300476	0.000310836	0.000341918	0.000321183	0.000487026	0.000300474	0.000290114	0.000362674	0.000352283	0.000300474	0.000238307	0.000352283	0.000383365	0.000248668	0.000331561	0.000331558	0.000383363	0.000290114	0.000372987	0.000248668	0.00054921	0.000259029	0.000528501	0.000393759	0.000466303	0.000341921	0.00057007	0.000435203	0.000331543	0.000227946	0.000404134	0.000414465	0.000341921	0.000310836	0.000455866	0.000373005	0.000341921	0.000238308	0.000341918	0.000486992	0.000383368	0.000362643	0.000404134	0.000352281	0.000248669	0.000279754	0.000279754	0.000404085	0.000352281	0.000207223	0.000373003	0.000321196	0.000310836	0.00036264	0.000331543	0.000310836	0.000331558	0.000435185	0.00036264	0.000321196	0.000341921	0.000341921	0.000404088	0.000248668	0.000341921	0.000290098	0.000362643	0.000373003	0.000341918	0.000331558	0.000341918	0.000207224	0.000373003	0.000290114	0.000383381	0.000331512	0.00043517	0.000269392	0.00043517	0.000373003	0.000362643	0.000393725	0.000362643	0.000331558
440777	0.002	0.000394308	0.000271863	0.000253102	0.00030936	0.000168726	0.000243715	0.00050652	0.016925264	0.086111748	0.000694977	0.750860015	0.002356278	0.0031525	0.000290655	0.000638382	1.151243336	0.003434351	0.017007919	0.000629491	0.000572648	0.000544386	0.000731774	0.000591063	0.001616768	0.000806963	0.002013685	0.000384393	0.000243715	0.000788247	0.00040329	0.000281196	0.000318774	0.000337479	0.064609729	0.000450021	0.000637726	0.000497056	0.001117194	0.000262463	0.000750493	0.000224967	0.000384365	0.00028121	0.000224968	0.000234343	0.000346882	0.000215609	0.000421913	0.00034684	0.000299957	0.00025309	0.000365587	0.000365573	0.000384348	0.000431187	0.000318704	0.00025309	0.000271835	0.000234341	0.000271835	0.000215594	0.000290585	0.000159352	0.00037496	0.000196805	0.000506293	0.000403082	0.000553255	0.000346854	0.000328079	0.00020622	0.000431234	0.000281196	0.000356201	0.00028121	0.000365573	0.000243715	0.000253088	0.000243715	0.000525054	0.000328079	0.00028121	0.000234341	0.000299957	0.000271837	0.000374946	0.00025309	0.000431246	0.000215594	0.000346826	0.000262463	0.000337451	0.000346826	0.000309343	0.000290582	0.000468712	0.000290582	0.00028121	0.000365573	0.000253088	0.000318735	0.000356198	0.000346812	0.000365571	0.000393707	0.000365533	0.000328077	0.000206219	0.000337451	0.000271835	0.000337454	0.000215594	0.000215594	0.000337451	0.000346826	0.000318704	0.000346826	0.000290582	0.000299957	0.00041244	0.000318704	0.000290582	0.000271837	0.000356198	0.000299957	0.000299957	0.000318718	0.000393681	0.00028121
440778	0.002	0.000434092	0.000377137	0.000311008	0.000216723	0.000216723	0.000197877	0.00051858	0.016719698	0.089099301	0.000764188	0.749451883	0.002263585	0.002597179	0.000329839	0.000556804	1.184237765	0.00342714	0.017162426	0.000679829	0.000471827	0.000528406	0.000745382	0.000528029	0.001597139	0.000716805	0.001872016	0.000594043	0.000235582	0.000603658	0.000386373	0.000282682	0.000310949	0.000358092	0.06456273	0.000320375	0.000735511	0.000329811	0.001341164	0.000282682	0.000782885	0.000216723	0.000452476	0.000282682	0.000395827	0.000235568	0.000301528	0.000320373	0.000301528	0.0002073	0.000461787	0.000292104	0.000367518	0.000282682	0.000508942	0.000292104	0.000282682	0.000263837	0.000254413	0.000197877	0.00038633	0.000292104	0.000329797	0.000310952	0.000405206	0.000329797	0.000442857	0.000310949	0.000405178	0.000386361	0.000301528	0.000301528	0.000527874	0.000263837	0.00036749	0.000244963	0.000282685	0.000263837	0.000273261	0.000310952	0.0004146	0.000244992	0.000301528	0.000329797	0.000348642	0.000339218	0.000329783	0.000282682	0.000329797	0.000282671	0.000254385	0.000329794	0.000216722	0.000235568	0.000254399	0.000292104	0.000254413	0.000273258	0.000292104	0.000376911	0.000282682	0.000329797	0.000282682	0.000424024	0.000197877	0.000282685	0.000197878	0.000320375	0.000310963	0.000339218	0.000301528	0.000310952	0.000235568	0.000292106	0.000442883	0.000244992	0.000292106	0.000329797	0.000244992	0.000226145	0.000254413	0.000244978	0.000254401	0.000263837	0.000339204	0.00023554	0.000282682	0.000254399	0.00030153	0.000367488
440779	0.002	0.000433148	0.000249891	0.000269113	0.000278723	0.000201834	0.000230669	0.000538536	0.01719931	0.0899642	0.000692666	0.758660902	0.002600238	0.003009132	0.000336435	0.000673818	1.320010654	0.003486196	0.017202933	0.000955204	0.000577503	0.000461856	0.000808356	0.000557911	0.001503139	0.000856749	0.001831876	0.000451799	0.000336392	0.000904746	0.00049987	0.000269113	0.000307557	0.000317198	0.065472049	0.000403757	0.000634646	0.000326823	0.001097558	0.000394058	0.000846578	0.000346019	0.000471065	0.000278723	0.000288335	0.00032678	0.000297947	0.000249891	0.000278725	0.000278723	0.000336394	0.000269113	0.00049987	0.000307543	0.000365226	0.000336435	0.000211445	0.000230712	0.000259501	0.000172986	0.000365224	0.00032678	0.000374836	0.000288335	0.000346019	0.000326794	0.000365226	0.00020182	0.000278725	0.000346002	0.000422893	0.000259486	0.000499916	0.000346002	0.0004037	0.00031717	0.000278725	0.000442158	0.000317167	0.000336392	0.000240279	0.000249891	0.000278723	0.00032678	0.000288335	0.000384449	0.000432534	0.000346002	0.000384446	0.000288335	0.000288335	0.000288321	0.000297945	0.000249876	0.000384463	0.000346002	0.00032678	0.000288306	0.000221056	0.000394073	0.000336389	0.00031717	0.000384463	0.000307572	0.00032678	0.000403697	0.000355614	0.000269113	0.000336377	0.000288335	0.000355616	0.00032678	0.000307557	0.000355614	0.000307557	0.000470976	0.000307557	0.000403668	0.000317167	0.000346002	0.000384446	0.000336392	0.000403671	0.000336389	0.000259501	0.000355612	0.000365224	0.000432532	0.000336404	0.00036521
440780	0.002	0.000480441	0.000269876	0.000249885	0.000249855	0.000259851	0.000349977	0.000670181	0.017599081	0.095242076	0.000650158	0.79291838	0.002571535	0.003048575	0.000279859	0.000740608	1.274744002	0.003909413	0.018132361	0.000832189	0.000510422	0.000409914	0.000619982	0.000740549	0.001774345	0.00071035	0.002036039	0.000479979	0.000249855	0.0007807	0.000449758	0.000279854	0.000299827	0.000329811	0.069628279	0.000499848	0.000730092	0.000369785	0.001221451	0.000439853	0.000900343	0.000319816	0.000469729	0.000309808	0.000279839	0.000399801	0.000279839	0.000279837	0.000399829	0.000339819	0.000519794	0.000239862	0.000379945	0.000319816	0.000319816	0.000279839	0.00035984	0.000329811	0.000259851	0.000239861	0.000399816	0.000369788	0.000319816	0.000269844	0.00029983	0.000279839	0.000489812	0.000319818	0.000579848	0.000239861	0.000359792	0.000379796	0.000680017	0.000339804	0.000419775	0.00030982	0.00036979	0.000319816	0.000369785	0.000239862	0.000479802	0.000279839	0.000259851	0.000329811	0.000329811	0.000359795	0.000369788	0.000369785	0.000399786	0.000249855	0.000319816	0.000259848	0.000399769	0.000219873	0.000359792	0.000379781	0.000369785	0.000299827	0.000289834	0.00030985	0.000379781	0.000389776	0.000319816	0.000329811	0.000259851	0.000389776	0.000439733	0.000369833	0.000399769	0.000439778	0.000329809	0.000299827	0.000269844	0.000489733	0.000269844	0.000399769	0.000369788	0.000299827	0.000329809	0.000279839	0.000329811	0.000369788	0.000229867	0.000339804	0.000269844	0.000449741	0.000409929	0.00030982	0.000229852	0.000269831
440781	0.002	0.000426546	0.000172393	0.000283926	0.000243377	0.000273802	0.000344861	0.000456564	0.018307618	0.094433706	0.00079176	0.800575199	0.002711994	0.003153318	0.000304238	0.000700487	1.233498779	0.003801809	0.019909163	0.000966406	0.000660196	0.000355001	0.00092399	0.000598731	0.001729097	0.000923901	0.002045254	0.000365115	0.000334649	0.00080199	0.000517272	0.000365067	0.000233252	0.000375206	0.069103162	0.000405918	0.000801666	0.000344788	0.001534977	0.000283972	0.00080173	0.000365082	0.000486924	0.000202815	0.000436083	0.000182533	0.000334646	0.000283941	0.000233237	0.000405645	0.000466506	0.000294081	0.000314365	0.000253518	0.000497289	0.000314408	0.000314365	0.000304223	0.000324504	0.000324504	0.000273756	0.00026366	0.000283941	0.000375252	0.000324504	0.000375209	0.000476648	0.000273799	0.000425944	0.000253521	0.000344785	0.000253521	0.000527442	0.000415744	0.000425926	0.00026366	0.000324504	0.000354925	0.000405675	0.000385348	0.000476615	0.000233222	0.00035494	0.000223066	0.000294081	0.000334659	0.000425929	0.000304147	0.000405629	0.000253518	0.000385348	0.000283941	0.000304223	0.000304223	0.000324504	0.000415784	0.000202814	0.000273799	0.000324504	0.000436083	0.000375209	0.00026366	0.000334646	0.000233237	0.000344785	0.000405647	0.000375206	0.000446207	0.000253518	0.000273799	0.000294066	0.000304223	0.000253518	0.000385348	0.000354927	0.000405629	0.000405614	0.000446179	0.000324504	0.000405629	0.000253518	0.000344785	0.000375206	0.000304223	0.000304223	0.000324504	0.00031438	0.000405632	0.000344755	0.000365069
440782	0.002	0.000365457	0.000278917	0.000220893	0.000211289	0.000201687	0.000201685	0.000586233	0.016762722	0.088687296	0.000653723	0.764108362	0.002714699	0.003161702	0.000451549	0.000673336	1.227993617	0.003394902	0.018328708	0.000829484	0.000596313	0.000384265	0.000721384	0.00058641	0.001579141	0.00064401	0.001733891	0.000548049	0.000345763	0.000740899	0.000307375	0.000288122	0.000384289	0.000336157	0.064271046	0.000345823	0.000634148	0.000451506	0.001154614	0.000384222	0.000903724	0.000316947	0.00060546	0.00046108	0.000345746	0.000297744	0.000240101	0.000278517	0.000288122	0.000345746	0.000451451	0.000182463	0.000451434	0.000268914	0.000384179	0.000240101	0.000230498	0.000278519	0.000230497	0.000316933	0.000316933	0.000278519	0.000336141	0.000278519	0.000278519	0.000364954	0.000432228	0.000240103	0.000518706	0.000268914	0.000537931	0.000336143	0.000566917	0.000355409	0.000393767	0.000288122	0.00039381	0.000355351	0.000374559	0.00030733	0.000480247	0.000297725	0.000288136	0.000374559	0.000345746	0.000278517	0.000422594	0.000374573	0.000393767	0.000326538	0.000220894	0.000201685	0.000393767	0.000268912	0.000345748	0.000461154	0.000393767	0.000345746	0.000259309	0.000288122	0.000316935	0.000288122	0.00030733	0.000422609	0.000316935	0.00030733	0.000268914	0.000288122	0.000240101	0.000316935	0.000240086	0.000336085	0.000268914	0.000384162	0.000393781	0.000201658	0.00030733	0.000393765	0.000403387	0.00030733	0.000364954	0.000316935	0.000336143	0.000374602	0.000220892	0.000297725	0.000288122	0.000288122	0.000201657	0.000297727
440783	0.002	0.000412048	0.000313615	0.000342976	0.00029392	0.000156741	0.00035293	0.000529375	0.017616293	0.090132313	0.0006571	0.771710526	0.002552191	0.003036123	0.000264545	0.000618052	1.267320485	0.003472999	0.018377617	0.000983117	0.000578862	0.000411815	0.000666709	0.000656987	0.001679742	0.000598036	0.001926201	0.000391932	0.000244908	0.000617663	0.000470375	0.000284108	0.000352683	0.000323281	0.066916944	0.000460925	0.000774604	0.000352668	0.001256677	0.000470253	0.001088948	0.000401666	0.000617516	0.000293891	0.000323281	0.000254706	0.000333076	0.00026453	0.000284093	0.000254706	0.000411475	0.000215519	0.000450707	0.000235099	0.000480138	0.000303686	0.000352668	0.000313483	0.000205723	0.000166538	0.000333076	0.000215505	0.000391853	0.000254647	0.000382073	0.000274283	0.000558575	0.000333046	0.000499819	0.000372261	0.000372307	0.000362466	0.000529136	0.000362466	0.000225315	0.000352668	0.000352668	0.000254706	0.000313483	0.000284093	0.000372263	0.000303688	0.000342873	0.000362466	0.000293891	0.000333076	0.000411463	0.000313483	0.000274298	0.000352683	0.000313468	0.000313483	0.000323281	0.000313483	0.000411434	0.000264501	0.000333046	0.000293891	0.000303686	0.000323281	0.000264474	0.000362466	0.000342873	0.000431114	0.000352668	0.000215519	0.000323278	0.000342873	0.000254703	0.000264501	0.000244864	0.000391841	0.000342873	0.000284096	0.000362466	0.000333076	0.000362466	0.000362463	0.000274298	0.000450631	0.000254706	0.000382044	0.000352668	0.000274254	0.000333076	0.000372261	0.000284093	0.000362466	0.000382058	0.000323278
440784	0.002	0.000451672	0.000349142	0.000184662	0.000235973	0.000246215	0.00030777	0.000687826	0.01792665	0.094939946	0.000739429	0.825967081	0.002743926	0.003543562	0.000482342	0.000677816	1.263639402	0.003406025	0.019174906	0.000792177	0.000647254	0.000472543	0.000780319	0.000677637	0.0018317	0.00067755	0.001914143	0.000543886	0.00030777	0.000780362	0.000533746	0.000400179	0.000359094	0.000338564	0.070927068	0.000389872	0.000708254	0.000307768	0.001439297	0.00030777	0.000842067	0.000287252	0.000420604	0.00030777	0.000318031	0.000246262	0.000194921	0.000369324	0.000338546	0.000266732	0.000492541	0.000359066	0.00038986	0.00030777	0.000430939	0.000389842	0.000276992	0.000328319	0.000369324	0.000276992	0.000328288	0.00029751	0.000369309	0.000276977	0.000389844	0.000266735	0.000523291	0.000338564	0.000410362	0.000359066	0.000379584	0.000246215	0.000543945	0.000379584	0.000276977	0.000276995	0.00035911	0.000318028	0.000297513	0.000266732	0.000400102	0.000379612	0.000400102	0.00029751	0.000400099	0.000205164	0.000430898	0.000338548	0.000400102	0.000369326	0.000287252	0.00029751	0.000420617	0.00030777	0.000338533	0.000369324	0.00030777	0.000389842	0.000318031	0.000287255	0.000400099	0.000318013	0.000389842	0.000318031	0.000246216	0.000369324	0.000307773	0.000430877	0.000379584	0.000215438	0.000256474	0.000338548	0.000400099	0.00029751	0.000276992	0.000348806	0.000430893	0.000287252	0.000430877	0.000297513	0.000369324	0.000389842	0.00030777	0.000287252	0.000369324	0.000348803	0.000225682	0.00029751	0.000318028	0.000287252
440785	0.002	0.000425339	0.000380589	0.00024594	0.000223581	0.00033539	0.00032426	0.000783266	0.019884986	0.104854244	0.000805693	0.890057353	0.003025048	0.003260658	0.000380293	0.000671618	1.301709437	0.004123331	0.02054822	0.001088012	0.000739339	0.000391468	0.000715977	0.000760821	0.001939638	0.00091783	0.00220998	0.000402551	0.000368912	0.000872988	0.000480786	0.000335373	0.000279477	0.000391387	0.07638604	0.000626274	0.000962362	0.000435986	0.001534882	0.000491966	0.000850231	0.00039127	0.000413645	0.000402448	0.00038009	0.000313013	0.000357732	0.000313015	0.000290657	0.000335373	0.000592668	0.000335373	0.000447164	0.000324196	0.000424806	0.000268297	0.000324193	0.000268298	0.000458344	0.000335373	0.000413625	0.000190045	0.000435986	0.000290657	0.000447186	0.000424825	0.00059266	0.000368912	0.000469608	0.000357732	0.000447214	0.000279477	0.000491863	0.000402448	0.000547913	0.000313015	0.000469572	0.000335373	0.000313015	0.000257118	0.00045833	0.000380059	0.000357732	0.000357732	0.000257119	0.000313015	0.000514238	0.00038009	0.000402448	0.000335357	0.000368909	0.000402448	0.00033534	0.000424806	0.00044718	0.000346554	0.000447167	0.000368909	0.000413625	0.000357732	0.000279477	0.000268297	0.000335373	0.000480702	0.000324196	0.000391267	0.000458344	0.000357715	0.00038009	0.000413628	0.000435986	0.0002683	0.00038009	0.000380092	0.00038009	0.000257102	0.000480702	0.000435986	0.000234745	0.000335371	0.00038009	0.000413625	0.000435986	0.000357732	0.000279477	0.000357732	0.000335373	0.000312999	0.000357667	0.000346554
440786	0.002	0.000365573	0.000307479	0.00027859	0.000230544	0.000230645	0.000317	0.000595911	0.018145841	0.089546419	0.000923712	0.754906393	0.002327029	0.003064405	0.000288197	0.000605998	1.169668199	0.00326849	0.018185387	0.000953963	0.00043289	0.000317026	0.000769262	0.000615279	0.001473336	0.000586403	0.001695742	0.000490259	0.000268969	0.000856026	0.000278574	0.00024015	0.000307395	0.000249757	0.067205859	0.000451586	0.0006729	0.000278576	0.001357384	0.000413088	0.000836569	0.000307393	0.000518889	0.0002978	0.000230545	0.000201727	0.000297788	0.000259376	0.000413088	0.000307395	0.000480367	0.000297785	0.000288181	0.00024015	0.000403498	0.000268969	0.000393847	0.000230544	0.00038424	0.000326604	0.000355421	0.000220926	0.000278547	0.000403452	0.000365043	0.000374635	0.000441952	0.000230544	0.000307393	0.000268969	0.000403454	0.000336226	0.000470755	0.000288181	0.000365014	0.000307378	0.000336212	0.000297785	0.00032659	0.000365031	0.000441938	0.000230544	0.000326607	0.000249771	0.000345816	0.000393847	0.000480316	0.000268969	0.000432329	0.000336212	0.000355421	0.000278576	0.000297785	0.000259362	0.000451497	0.000288181	0.000365028	0.000345816	0.000326604	0.000336212	0.000297785	0.000326604	0.000355421	0.000441909	0.000393847	0.000336212	0.000316997	0.000297788	0.000288181	0.000297785	0.000365028	0.000336212	0.000345816	0.000345816	0.000345776	0.000345816	0.000278576	0.000316997	0.000393847	0.000278576	0.000422664	0.000259362	0.000345816	0.000307378	0.000374635	0.00037465	0.000317	0.000297788	0.000297773	0.000268969
440787	0.002	0.000462201	0.000263768	0.000292028	0.000254347	0.000235493	0.000301461	0.000508917	0.016725251	0.088245676	0.000821179	0.751441879	0.002395406	0.003313528	0.000424367	0.000641515	1.113371344	0.003168053	0.016762478	0.000746285	0.000547163	0.000424369	0.000584634	0.000528072	0.00140698	0.000707397	0.001805031	0.000395843	0.000216655	0.000867634	0.000452251	0.000301432	0.000301432	0.000263754	0.065040631	0.000301432	0.000669382	0.000339111	0.001331048	0.000329693	0.000754172	0.000263754	0.000452281	0.000235493	0.000301432	0.000320272	0.000254335	0.000310853	0.000376809	0.000367369	0.00044282	0.000244914	0.000433353	0.000216655	0.000471092	0.000244914	0.000405062	0.000320272	0.000357939	0.000292014	0.000301418	0.000367369	0.000489899	0.000226074	0.000282593	0.000263756	0.000480551	0.00020722	0.000471102	0.000226088	0.000320288	0.000235493	0.00037679	0.000339111	0.000357925	0.000320274	0.000207234	0.000273172	0.000254335	0.000348532	0.000376792	0.000292014	0.000348532	0.000254333	0.000273172	0.000301432	0.000442757	0.000405344	0.000386208	0.000292014	0.00035795	0.00032969	0.000320243	0.000310853	0.000320274	0.00035795	0.000292011	0.000263754	0.00032969	0.000216653	0.000320272	0.000263754	0.000301432	0.00035795	0.00034853	0.000292014	0.000320272	0.000292014	0.00027316	0.000292014	0.000292011	0.000216654	0.000235493	0.000273172	0.000292011	0.000207234	0.000339111	0.000244914	0.000273146	0.000244914	0.000348532	0.000320269	0.000282593	0.000226073	0.000310851	0.000263754	0.000244914	0.00034856	0.000329693	0.000310851
440788	0.002	0.000711759	0.000233421	0.000273982	0.000263863	0.000233391	0.000304617	0.000588986	0.01816317	0.093308794	0.000721267	0.822329946	0.002642662	0.003578836	0.000426238	0.000507632	1.239118952	0.003577873	0.018768058	0.000895883	0.000558923	0.000263833	0.000731292	0.000680389	0.001771099	0.000873618	0.001832092	0.000629613	0.000253684	0.001016329	0.000477037	0.000334911	0.000304422	0.000355175	0.070379204	0.000426238	0.000680326	0.000284128	0.001331931	0.00035516	0.001005742	0.00032472	0.000477009	0.000213095	0.000456816	0.000365306	0.000152211	0.000284128	0.000436521	0.000345027	0.000436384	0.000253684	0.000446624	0.000202947	0.000609088	0.000324717	0.000345012	0.000263833	0.000202918	0.000223242	0.000375442	0.000355175	0.00039575	0.000243522	0.00032472	0.000263833	0.000517644	0.000395747	0.000446503	0.000345014	0.000324714	0.000314568	0.000537936	0.000355173	0.000355158	0.000273979	0.000385603	0.000345012	0.000273979	0.000202948	0.000446637	0.000355158	0.000345012	0.000284128	0.00023339	0.000304422	0.000314571	0.000375455	0.000233375	0.00035516	0.000314571	0.000284128	0.000365306	0.000284128	0.000426193	0.000385601	0.000345027	0.000345012	0.000345012	0.000324717	0.000345012	0.000324717	0.00021308	0.000273982	0.000243508	0.000456666	0.000334866	0.000263833	0.00039575	0.000395747	0.000273979	0.000375452	0.00042619	0.000365306	0.000334866	0.000223227	0.000304422	0.000284128	0.000304422	0.000355158	0.000314571	0.000375455	0.000324717	0.000385571	0.000436354	0.000334863	0.000345012	0.000314568	0.00035516	0.000345012
440789	0.002	0.000347535	0.000319189	0.00025327	0.000309542	0.000262607	0.000290787	0.000459754	0.017174761	0.086545808	0.00063842	0.743650232	0.002566249	0.003049739	0.00032826	0.000694765	1.220028917	0.003476705	0.017843766	0.000922726	0.000554134	0.000403362	0.000657285	0.000591207	0.001570851	0.000610252	0.001636712	0.000478589	0.000271985	0.000789115	0.00032826	0.000272013	0.000318922	0.00032826	0.066607037	0.000375152	0.000628731	0.000347071	0.001278425	0.00032826	0.000713342	0.000328276	0.000393898	0.000253227	0.000281365	0.000290799	0.000290815	0.000300122	0.000337637	0.00024385	0.00040332	0.000225092	0.00034702	0.000300122	0.00031888	0.000225091	0.000300122	0.000384563	0.000225093	0.000271985	0.000309502	0.000281367	0.000403304	0.00023447	0.000281365	0.000309502	0.000553603	0.00023447	0.000431453	0.00023447	0.000384574	0.000309502	0.000487828	0.000318882	0.00032826	0.000309502	0.000347045	0.0003095	0.000262607	0.000365777	0.000393912	0.000196942	0.00040329	0.000300125	0.000262607	0.000281351	0.000318882	0.0003095	0.000431469	0.000290742	0.000281365	0.000262607	0.000309502	0.000234458	0.000393912	0.0003095	0.00023447	0.00031888	0.000300122	0.000281365	0.000215699	0.000281365	0.000281351	0.000403318	0.0003095	0.000253227	0.00023447	0.00041267	0.000356395	0.0003095	0.000225092	0.00024385	0.000365772	0.000234458	0.00024385	0.00024385	0.00024385	0.00031888	0.0003095	0.00031888	0.000281337	0.000300094	0.0003095	0.000225077	0.000215712	0.000356395	0.000271985	0.000290742	0.000309488	0.000347031
440790	0.002	0.000306737	0.000222816	0.000259935	0.000232071	0.000232085	0.000222788	0.000529378	0.017074441	0.086971636	0.000548087	0.730127904	0.002689567	0.002973068	0.000306336	0.000622943	1.093741092	0.003545146	0.017495116	0.000726223	0.000613585	0.000511225	0.000687555	0.000566732	0.001367861	0.000641103	0.001909744	0.000501514	0.000297094	0.000836597	0.000482766	0.000241355	0.000352749	0.00026926	0.064687124	0.000324918	0.000613066	0.000324901	0.001405702	0.000352749	0.000827213	0.000315617	0.000510796	0.000306364	0.000371314	0.000241355	0.00028777	0.000185657	0.000250637	0.00028777	0.000334183	0.000250625	0.000324901	0.000352821	0.000408487	0.000297052	0.000259921	0.000380628	0.000324904	0.000259907	0.000334185	0.000287768	0.00031562	0.000315617	0.000324904	0.000324929	0.000492122	0.000315617	0.000417743	0.000185657	0.000371328	0.000324901	0.000557253	0.000324901	0.000343465	0.000278486	0.000222788	0.000250637	0.000315617	0.000297052	0.000408462	0.000278486	0.000287768	0.000241355	0.000269191	0.000306336	0.000436297	0.000297052	0.000315617	0.000259921	0.000269202	0.000334183	0.000352749	0.000315617	0.000306322	0.000269205	0.000278486	0.000380612	0.000259907	0.000352749	0.000334183	0.000371342	0.000417729	0.000362088	0.000371328	0.000352749	0.000324901	0.000259921	0.000315604	0.000269202	0.000278472	0.000250639	0.000241355	0.000306334	0.000297052	0.000334183	0.000278489	0.000399152	0.000324901	0.000269188	0.000259921	0.000297052	0.000278486	0.000259918	0.000352751	0.000306336	0.000343481	0.000185616	0.000297052	0.000222734
440791	0.002	0.00057861	0.000422315	0.000266705	0.000277819	0.000255594	0.000311156	0.000600375	0.020211044	0.103229744	0.000834484	0.888597892	0.002949592	0.003377505	0.00040014	0.00062298	1.359072706	0.004336566	0.021379705	0.001159523	0.000556465	0.000522496	0.000767584	0.000578114	0.00178257	0.000990402	0.002442898	0.000589258	0.000366717	0.000756287	0.000344492	0.000300092	0.000266703	0.000355639	0.07766534	0.000355612	0.000778326	0.000355606	0.001414024	0.00036672	0.000934202	0.000433546	0.000611433	0.000388979	0.000344495	0.000411221	0.000288931	0.0003223	0.000333398	0.000288931	0.00048901	0.000355606	0.000477896	0.000333381	0.000466749	0.000388945	0.000277817	0.00036672	0.000311142	0.000311156	0.000300042	0.000300042	0.000488994	0.000266704	0.000433396	0.000344495	0.000544544	0.00047788	0.000444507	0.000288931	0.000433429	0.000444507	0.000600272	0.000322267	0.000366692	0.00032227	0.000400057	0.000277817	0.00047783	0.000300042	0.000477846	0.00032227	0.000422282	0.000366723	0.000355606	0.000355606	0.000500127	0.000355606	0.00036672	0.000277817	0.000466768	0.000311106	0.000422235	0.00036672	0.000355606	0.000377831	0.000388945	0.000288914	0.000300042	0.000333381	0.000433396	0.000344492	0.000366717	0.000678225	0.00032227	0.000377818	0.000411168	0.000388943	0.000366717	0.000344495	0.000388943	0.000400057	0.000377829	0.000355606	0.000455638	0.000366717	0.000277817	0.00036672	0.00047788	0.0002778	0.000500119	0.000333381	0.000477863	0.000355609	0.000377831	0.000377831	0.000388943	0.000233366	0.000388945	0.000288931
440792	0.002	0.000571726	0.000226432	0.000236231	0.000226403	0.000285443	0.00028547	0.000423278	0.018037649	0.092804893	0.000620607	0.789869548	0.002762556	0.003498185	0.000265906	0.000571694	1.187288529	0.003539835	0.018277003	0.000680574	0.000640704	0.00048245	0.000679673	0.000551479	0.001628595	0.000620575	0.002134051	0.000482496	0.000413553	0.000867649	0.00043308	0.000216531	0.000324795	0.000334641	0.068036297	0.000314956	0.000709127	0.000246057	0.001222851	0.000275585	0.000857213	0.000285428	0.000452823	0.000314956	0.000314954	0.000324797	0.000285426	0.000295267	0.000324797	0.000157476	0.000413408	0.000334638	0.000433166	0.000314954	0.00047251	0.000334641	0.000206673	0.000452794	0.000305125	0.000324795	0.000314939	0.00038385	0.000364166	0.000344482	0.00038385	0.000374009	0.000561264	0.000364166	0.000511889	0.000255898	0.000354323	0.000275585	0.000640004	0.000305113	0.000383836	0.000285428	0.000393709	0.000344479	0.000433078	0.000295269	0.000442978	0.000403505	0.000364107	0.000364181	0.000265741	0.000334638	0.000344482	0.000196832	0.00040355	0.00038385	0.00030511	0.000344479	0.000344479	0.000324797	0.000255898	0.000324812	0.000354323	0.000275585	0.000334638	0.00038385	0.000295269	0.000423219	0.000492131	0.000305113	0.000275585	0.000314954	0.00038385	0.000393706	0.000314954	0.000246027	0.000177161	0.000324797	0.000206688	0.000255886	0.000442933	0.000344482	0.000305142	0.000344479	0.000314924	0.000246057	0.000226372	0.000295269	0.000442919	0.000334638	0.000334638	0.000295254	0.000255871	0.000334638	0.000334638	0.000305113
440793	0.002	0.000426348	0.000277445	0.000306861	0.000227659	0.000277151	0.00027718	0.000475376	0.0180734	0.091015799	0.000862082	0.790725317	0.002957683	0.003158858	0.000247502	0.000634287	1.275315904	0.003448649	0.018546698	0.000784735	0.000525389	0.000376429	0.000614143	0.000455532	0.001518172	0.000941685	0.001887143	0.000415742	0.000306861	0.000951725	0.000425639	0.000395946	0.00033654	0.000247455	0.069298431	0.000495459	0.000742869	0.00033654	0.001458563	0.00033654	0.000871865	0.000316743	0.000435642	0.000356338	0.000287048	0.000257354	0.000306844	0.000287062	0.000287048	0.00032664	0.000346424	0.000277151	0.000336542	0.000356338	0.000445453	0.000316743	0.000227659	0.000207862	0.00032664	0.000306846	0.000316743	0.000207864	0.00029695	0.000267254	0.000395931	0.00040586	0.000445453	0.00028705	0.000385883	0.000296932	0.000415755	0.000227659	0.000475205	0.000277151	0.00040583	0.000267251	0.000405825	0.000316743	0.00033654	0.000267251	0.000425627	0.000277151	0.000395929	0.000425639	0.000247455	0.000277151	0.000445438	0.000316743	0.000326643	0.00028705	0.000306846	0.000356336	0.000277151	0.000306846	0.000267251	0.000296947	0.000296947	0.000287048	0.000306844	0.000306844	0.000306861	0.000405798	0.000435551	0.000346437	0.000405828	0.000346439	0.00033654	0.000356336	0.000287048	0.000306844	0.000326643	0.00032664	0.000217761	0.00033654	0.000376135	0.000207862	0.000475116	0.000366235	0.000316743	0.000346437	0.000287048	0.000356336	0.000386029	0.000336525	0.000356324	0.000267237	0.000326625	0.00028705	0.000296932	0.000227644
440794	0.002	0.000414586	0.000373731	0.000343666	0.000282766	0.000222137	0.00028272	0.000616295	0.017646959	0.093498731	0.000788483	0.793179724	0.002436242	0.00328377	0.000525836	0.000677581	1.341735999	0.003641699	0.019152356	0.001013246	0.000556114	0.000556141	0.000717404	0.000555665	0.001630136	0.000828988	0.001945354	0.00039382	0.000232264	0.000788352	0.000383751	0.000383767	0.000232234	0.000272622	0.070598274	0.000403888	0.000717432	0.000474596	0.001437052	0.000413999	0.000899686	0.000353401	0.000494795	0.000272624	0.000413983	0.000262526	0.000262524	0.000252428	0.000383724	0.000393789	0.00051505	0.000272622	0.000333204	0.000383739	0.000464515	0.000262526	0.000313013	0.000313013	0.000323109	0.000353401	0.000444276	0.000302914	0.000403885	0.000272622	0.000363499	0.000222137	0.000504964	0.000323109	0.000555468	0.000262526	0.000373641	0.000201942	0.000646492	0.000363499	0.000323093	0.000252428	0.000242331	0.000242301	0.000363497	0.000302914	0.000424097	0.000262526	0.000393789	0.000302914	0.000302914	0.000343378	0.000393789	0.000302914	0.000313013	0.000282705	0.000292801	0.000252428	0.000292773	0.00031301	0.000353398	0.000272622	0.000292819	0.000383724	0.000252428	0.000333204	0.000393804	0.000383693	0.000434178	0.000363497	0.000363482	0.000252428	0.000363497	0.000323109	0.00031301	0.000353401	0.000333204	0.000444273	0.000373593	0.000373595	0.00028272	0.000312995	0.000403885	0.000323109	0.000323109	0.00028272	0.000272622	0.000252413	0.000302914	0.000353401	0.000353371	0.00025237	0.00031301	0.000333207	0.000403885	0.000353386
440795	0.002	0.000348489	0.00030227	0.000219772	0.000329672	0.00029303	0.000402986	0.000714822	0.016706823	0.084117192	0.000614289	0.733945332	0.002495956	0.003283987	0.000366342	0.000513354	1.142900579	0.003489168	0.016861114	0.000725562	0.000550309	0.000338929	0.000568148	0.000604815	0.001340313	0.000715071	0.001846824	0.000403176	0.000256415	0.000678383	0.000421273	0.000256399	0.000238087	0.000164829	0.064445915	0.000448816	0.000705661	0.000219773	0.001487748	0.000274716	0.000668955	0.00026556	0.000513134	0.000265557	0.00026556	0.000283874	0.000283874	0.00026556	0.000348	0.000293085	0.000421289	0.000320502	0.000384672	0.00029303	0.000448743	0.000357145	0.000357145	0.000265573	0.000274716	0.000201459	0.000283847	0.000238074	0.000311346	0.000192287	0.00029303	0.000283872	0.000457986	0.00029303	0.000430417	0.000265601	0.000393787	0.000283874	0.000494628	0.000347973	0.000302188	0.000228929	0.000247232	0.000247243	0.00033883	0.000366289	0.000311344	0.000311344	0.000302202	0.000274716	0.000283872	0.000256401	0.000366287	0.0003205	0.000366314	0.000329658	0.00029303	0.000283872	0.000384631	0.000357131	0.00043956	0.000256401	0.000265557	0.000228929	0.000210615	0.000357158	0.000274702	0.000357131	0.000320502	0.000311344	0.000347973	0.000329658	0.000357131	0.000228929	0.000210615	0.000338828	0.000274688	0.000219759	0.000283874	0.000219771	0.000256374	0.000293016	0.000320502	0.000283858	0.000302186	0.00026556	0.0003205	0.000274716	0.000366289	0.00029303	0.000402931	0.000302186	0.00026556	0.000384603	0.000329645	0.000311344
440796	0.002	0.000434603	0.000234326	0.000182244	0.000277734	0.000242993	0.000190962	0.000573201	0.016546862	0.081452128	0.000703876	0.68613844	0.002435431	0.003165893	0.000286383	0.000486661	1.163214944	0.00336108	0.016963885	0.000739846	0.000538861	0.000347537	0.000608267	0.000608111	0.001462088	0.000730211	0.001593255	0.000434061	0.000173567	0.000764803	0.000381914	0.000260349	0.000243019	0.00033848	0.060082503	0.00042541	0.000703564	0.000312419	0.001200107	0.00028645	0.000720836	0.000373167	0.000321109	0.000251672	0.000321098	0.000286383	0.000286383	0.000190923	0.000373232	0.00032979	0.000425319	0.000190924	0.000347106	0.000286385	0.000347132	0.000303741	0.000182244	0.000286385	0.000321098	0.000338496	0.000407893	0.000251672	0.000286385	0.000295062	0.000190922	0.000182244	0.000434024	0.000269029	0.000416651	0.000286383	0.000225636	0.000260338	0.00046003	0.000390602	0.000269029	0.000260349	0.000329777	0.000295062	0.000286385	0.000286385	0.000338454	0.000312419	0.000234313	0.00020828	0.000277708	0.000260388	0.000390563	0.000225636	0.000416586	0.000269029	0.000295062	0.000269026	0.000355811	0.000208278	0.000303739	0.000303741	0.000399203	0.000234313	0.000277706	0.000286409	0.000321098	0.000216957	0.000269016	0.000234313	0.000321098	0.000338454	0.000277706	0.000260349	0.000416586	0.000277706	0.00033847	0.000277706	0.000234313	0.000277719	0.00025167	0.000329775	0.000208279	0.000338467	0.000260336	0.000251646	0.000277706	0.000286383	0.000234248	0.000147466	0.000347132	0.000347134	0.000208279	0.00025167	0.000234326	0.000295062
440797	0.002	0.000464636	0.00028409	0.000217769	0.000246175	0.000312453	0.000340899	0.00047356	0.016590159	0.087709934	0.000777234	0.7542696	0.002465955	0.003231824	0.000398105	0.000511922	1.366092344	0.003423244	0.017067834	0.000835806	0.000531028	0.000350383	0.000502103	0.000672898	0.001404816	0.000720266	0.001957097	0.000521124	0.000350326	0.000910294	0.000454664	0.000265125	0.000321963	0.000274592	0.065327657	0.00033139	0.000663195	0.00027458	0.001090564	0.000340873	0.000796019	0.000302984	0.000359795	0.000284047	0.000369262	0.000321906	0.00033139	0.00033139	0.000359793	0.000189351	0.00033139	0.000284047	0.000302972	0.000302986	0.000340856	0.000426213	0.000312453	0.000217769	0.000255642	0.000274566	0.000331404	0.000236705	0.000284033	0.000416673	0.000340859	0.00032192	0.000464046	0.000255642	0.00039771	0.000198832	0.000350326	0.000293517	0.000445029	0.000284047	0.000397725	0.000189337	0.000265111	0.000265111	0.000378732	0.00032192	0.000501975	0.000331418	0.000265111	0.000236705	0.000284047	0.000236705	0.000331392	0.000284047	0.000312451	0.00032192	0.000265109	0.000255642	0.000302984	0.000302984	0.00036926	0.000369262	0.000302984	0.00032192	0.00039768	0.000359779	0.000454505	0.000464043	0.000340873	0.00032192	0.000284047	0.000255644	0.000302984	0.000246175	0.000331387	0.000293514	0.000265109	0.000359793	0.000340856	0.000246161	0.000340859	0.000274578	0.000246175	0.00032192	0.000255613	0.000312451	0.000255642	0.000293517	0.00032192	0.000312451	0.000265097	0.000312453	0.00030297	0.000350323	0.000274578	0.00032192
440798	0.002	0.000410078	0.000419648	0.000359635	0.000169791	0.0002197	0.000289807	0.000569648	0.018250824	0.092244032	0.000810042	0.803765653	0.002490118	0.003440852	0.000249695	0.000540035	1.182026501	0.003722989	0.01821048	0.000831752	0.000570164	0.000369753	0.000690103	0.000669856	0.001521773	0.000709859	0.001843442	0.000449632	0.000349571	0.000910105	0.000469502	0.000409542	0.000289643	0.000299631	0.070171751	0.000369546	0.000659565	0.00030962	0.001341098	0.000379547	0.000859849	0.000359557	0.000509493	0.000339582	0.000379533	0.000259678	0.000209742	0.000189751	0.000429517	0.000399525	0.000449527	0.000229717	0.000479429	0.000309618	0.000479543	0.000319607	0.000259681	0.000279656	0.000269667	0.000249692	0.000279656	0.000229717	0.000399523	0.000299631	0.000349571	0.000369549	0.000459466	0.000309618	0.000499449	0.000299631	0.000429502	0.000379533	0.000459483	0.000359557	0.000339582	0.000289628	0.00026967	0.000389521	0.000389521	0.000389536	0.000389519	0.000319607	0.000259681	0.000279656	0.000239704	0.000269667	0.000519439	0.000319607	0.000439506	0.000339584	0.000399508	0.000219729	0.000409512	0.000289645	0.000449477	0.000339552	0.000349568	0.000249692	0.000229717	0.000309618	0.000239704	0.000279656	0.000299631	0.000309618	0.000319607	0.000329581	0.000299634	0.000309618	0.00035956	0.000229716	0.000319607	0.000289643	0.000239705	0.000319607	0.000289643	0.000269667	0.000169746	0.000329581	0.000309618	0.000239705	0.000359557	0.00030962	0.000239705	0.000299631	0.000359555	0.000339582	0.000279656	0.000359557	0.000479426	0.000289643
440799	0.002	0.000432028	0.000394081	0.000234447	0.000215692	0.000328241	0.000337648	0.000647553	0.01682957	0.08554662	0.000675865	0.746430202	0.002450852	0.003144841	0.000375438	0.000610449	1.323223881	0.003592438	0.017548235	0.000696288	0.000695073	0.000431801	0.000600695	0.00054437	0.001495429	0.000732287	0.001532823	0.000365893	0.000309469	0.00065715	0.000394053	0.000300092	0.000281337	0.000337604	0.065842318	0.000337632	0.000609887	0.000215691	0.00131572	0.000309514	0.000722728	0.000300097	0.000440833	0.000243826	0.000309471	0.000281339	0.000309474	0.000262567	0.000328227	0.000253202	0.000346983	0.000253202	0.000365738	0.000318848	0.000403364	0.000281337	0.000290716	0.000290713	0.00033762	0.000243826	0.000346983	0.000346983	0.000318848	0.000356387	0.000356359	0.000234461	0.000440862	0.000243826	0.000346955	0.000262581	0.000262581	0.000300092	0.000497173	0.000234418	0.000412657	0.000309469	0.000300107	0.000253202	0.000243826	0.000328225	0.000328227	0.000243826	0.000328227	0.000356362	0.000290716	0.000290713	0.000365736	0.000290713	0.000271958	0.000262581	0.000328227	0.000281337	0.000375115	0.000271958	0.000412643	0.000393887	0.0002063	0.000290685	0.000271958	0.00033759	0.000337606	0.000318848	0.000300078	0.00027196	0.000300095	0.000271958	0.000253205	0.000225069	0.000262581	0.000328225	0.000281351	0.000356362	0.000262581	0.000309471	0.000328241	0.000262567	0.000356359	0.000243823	0.000253202	0.000375129	0.000365738	0.000300092	0.000281337	0.000281323	0.000215678	0.000356359	0.000300092	0.00031885	0.000271944	0.000243826
440800	0.002	0.000288423	0.00039771	0.000218667	0.000258425	0.000328017	0.000318136	0.00063655	0.017865033	0.090615877	0.000736315	0.79825407	0.002889593	0.003494713	0.000288245	0.000637073	1.294893603	0.003782905	0.018387571	0.0006575	0.000617135	0.000377965	0.000706186	0.000497079	0.001534455	0.000886015	0.001844757	0.000328032	0.000387668	0.000666486	0.000477185	0.000308123	0.000218667	0.000357834	0.068456766	0.000437425	0.000735985	0.000308123	0.001244779	0.000288245	0.000825746	0.000278304	0.00033794	0.000278304	0.000228606	0.000387799	0.000288242	0.000328	0.000367757	0.000288245	0.000407564	0.000318061	0.000387638	0.000397594	0.000576695	0.000357878	0.000318061	0.000417519	0.000248485	0.000298183	0.000357836	0.000298183	0.000467227	0.000328002	0.000238546	0.00033797	0.00041749	0.000367772	0.000457262	0.000268363	0.000347881	0.000278302	0.000447306	0.000258425	0.000298183	0.000377697	0.000387668	0.00025841	0.000417547	0.000218639	0.000347881	0.000258425	0.000437353	0.000337972	0.00033794	0.000347881	0.000377685	0.000347925	0.000318064	0.000357863	0.000278304	0.000288242	0.000387623	0.000367757	0.000357819	0.000347896	0.000298168	0.000328002	0.000268363	0.000328002	0.000367759	0.000337943	0.000357819	0.000268363	0.00033794	0.000248485	0.000407517	0.000288245	0.000387638	0.000328002	0.000298183	0.000328017	0.000447274	0.000318061	0.000308123	0.000308123	0.000288245	0.000397576	0.000228606	0.000407517	0.000308079	0.000298183	0.00033794	0.000288242	0.000387653	0.000258425	0.000338044	0.000328002	0.000457215	0.000288242
440801	0.002	0.000451602	0.00039001	0.000266492	0.000225494	0.000215244	0.000245992	0.000522954	0.018003073	0.093894889	0.000790055	0.81646283	0.002648572	0.00339528	0.000379285	0.000769927	1.205502622	0.003989503	0.019770238	0.000884168	0.000533778	0.00045143	0.000605109	0.000410035	0.001654676	0.000820892	0.002150107	0.000430519	0.000286994	0.000851709	0.000492106	0.000256241	0.000245993	0.000276743	0.072510559	0.0004716	0.00080014	0.000246023	0.001397009	0.000286992	0.000872144	0.000379239	0.000409989	0.000276741	0.000368988	0.000276741	0.00029724	0.000317742	0.000286989	0.000276743	0.000461318	0.000245992	0.000338256	0.000286992	0.000461267	0.000256241	0.00032799	0.000256241	0.000348474	0.000307491	0.000348489	0.00032799	0.00035874	0.000307475	0.00035874	0.000307491	0.000492096	0.000338238	0.000430535	0.000204978	0.000461251	0.000184479	0.000666558	0.000276741	0.000389506	0.000307491	0.000409987	0.000369009	0.000348489	0.000317742	0.000451003	0.000256226	0.000348476	0.000317739	0.000276741	0.000338241	0.000348489	0.00044077	0.000389518	0.000307493	0.000266464	0.00038949	0.000317739	0.00035874	0.000399738	0.000286992	0.000358722	0.000389488	0.000409987	0.000348489	0.000440752	0.000348489	0.00032799	0.000297258	0.00029724	0.00032799	0.000338241	0.000358737	0.000389475	0.00029724	0.000430486	0.000297242	0.000225463	0.000215243	0.000368988	0.000461313	0.000338238	0.000307491	0.00035874	0.000225463	0.00032799	0.000256244	0.00029724	0.000307475	0.000266492	0.000245992	0.00032799	0.000317739	0.000409974	0.000297242
440802	0.002	0.000393187	0.000254088	0.000223386	0.000223247	0.000169395	0.000261762	0.000392739	0.0135817	0.072071225	0.000547042	0.620581565	0.001949762	0.002565729	0.000315821	0.000470224	0.981540206	0.002829393	0.014566843	0.000633527	0.000493458	0.000377639	0.00044689	0.000462287	0.001180683	0.000539345	0.001615014	0.000307941	0.000315652	0.000462144	0.00026945	0.000246354	0.000277147	0.000192455	0.053468058	0.00026175	0.000616351	0.000300265	0.001180785	0.00026175	0.000817138	0.000246343	0.00042353	0.000200154	0.000184756	0.000207851	0.000223249	0.000307941	0.000223247	0.000184757	0.000423472	0.000261739	0.000415923	0.000292532	0.000284834	0.000307918	0.000200154	0.00017706	0.000207851	0.000277137	0.000369559	0.000269438	0.000238645	0.000200154	0.000261739	0.000246343	0.000423511	0.000277158	0.000246333	0.000254042	0.000323349	0.000177059	0.000415934	0.000261739	0.000292533	0.000254042	0.000223247	0.000292555	0.000284834	0.000192455	0.000438905	0.000269438	0.000223247	0.000215539	0.000115473	0.000300231	0.00025404	0.000254042	0.000331071	0.000207839	0.000315627	0.00016936	0.000246343	0.000138567	0.000207851	0.000269438	0.000284834	0.000284834	0.000230946	0.000269436	0.000238644	0.00021555	0.000246345	0.000323314	0.000184757	0.000300231	0.000200154	0.000169361	0.000207862	0.000277135	0.000277135	0.000277135	0.000254042	0.000292533	0.000215539	0.000230946	0.000277135	0.000292532	0.00030793	0.000307928	0.000246343	0.000315627	0.000307928	0.00016936	0.000331058	0.000177059	0.000315615	0.000184746	0.000238644	0.000323314
440803	0.002	0.000443524	0.000301563	0.000244986	0.000292139	0.000216718	0.000292097	0.00044299	0.016242384	0.088356677	0.000858907	0.744099063	0.002415538	0.003036165	0.000301521	0.00076452	1.213186482	0.00359836	0.017074702	0.000898039	0.000490438	0.000414945	0.000697835	0.000452534	0.001483428	0.000669604	0.001757795	0.000348695	0.000367495	0.000650851	0.000414663	0.000329817	0.000339224	0.000244986	0.066279152	0.000443011	0.000707308	0.000395987	0.001170331	0.00033921	0.000763925	0.00033921	0.000376947	0.000254407	0.00035814	0.000376942	0.000310942	0.000244986	0.000348662	0.000282676	0.000490101	0.000348634	0.000358055	0.000244986	0.000282676	0.000292099	0.000301521	0.000320365	0.000197831	0.00025441	0.000292099	0.000226126	0.000329789	0.000244972	0.000310944	0.000235562	0.000575046	0.000310942	0.00038634	0.000358086	0.00046183	0.00027324	0.00046179	0.000320365	0.000386352	0.000320365	0.000405183	0.000292097	0.000292097	0.000282676	0.000442901	0.000320365	0.000433479	0.000292071	0.000301492	0.000263831	0.000273252	0.000329817	0.000386338	0.000263831	0.000348634	0.000329787	0.00022614	0.000273252	0.000292113	0.000244984	0.000235562	0.000273254	0.000244986	0.000263831	0.000348632	0.000244986	0.000329787	0.000282676	0.000244986	0.000273252	0.000254407	0.000197872	0.000310944	0.000301521	0.000273252	0.000235562	0.000348634	0.000310944	0.00038638	0.000282676	0.000254379	0.000301521	0.000376928	0.000367479	0.000329787	0.000235548	0.000367467	0.000207294	0.000244972	0.000310944	0.000301521	0.000367479	0.000395745	0.000273252
440804	0.002	0.000555656	0.000366685	0.000314077	0.000251248	0.000376894	0.000397891	0.000576081	0.018452904	0.098438137	0.000880545	0.831945533	0.002673305	0.003213841	0.000293124	0.000555622	1.198011081	0.003679212	0.019137682	0.000997873	0.000713076	0.000429779	0.00068102	0.000607645	0.001742481	0.000848957	0.00211173	0.000502655	0.000293124	0.000733503	0.000460669	0.000345465	0.000209374	0.000376935	0.073150646	0.000418844	0.000775237	0.000355938	0.00160581	0.000408277	0.00084862	0.000219843	0.000345499	0.000376904	0.000282654	0.000136092	0.000324531	0.000418812	0.00039781	0.000345465	0.000355935	0.000293139	0.000366405	0.000324528	0.000607328	0.000303591	0.000334998	0.000376875	0.000324531	0.000272187	0.000418765	0.000293124	0.000376873	0.000324531	0.000345468	0.000334998	0.000534002	0.000355935	0.000492107	0.00037686	0.000397812	0.000219842	0.000439703	0.000387343	0.000334998	0.000334998	0.000345465	0.000219842	0.000334998	0.000314061	0.000492044	0.000303591	0.000366403	0.000314061	0.000293124	0.000334998	0.00040828	0.000471125	0.000460624	0.000355935	0.000397812	0.000314061	0.000355935	0.000282654	0.000387343	0.000230295	0.000314061	0.000471091	0.00040828	0.000355935	0.000261717	0.000251249	0.000387343	0.000429217	0.000314061	0.000272187	0.000345465	0.000261701	0.00045017	0.000282654	0.000376873	0.000314045	0.000303594	0.000387358	0.000272187	0.000502546	0.000251248	0.000387345	0.000439687	0.000355935	0.000429217	0.000523449	0.000387343	0.000345465	0.000397859	0.000345468	0.000418763	0.000314061	0.000240779	0.000209358
440805	0.002	0.00039025	0.0002769	0.000235853	0.000246107	0.000348669	0.000276888	0.000656695	0.018274688	0.092970417	0.000718401	0.820094544	0.002711222	0.003168375	0.000266616	0.000667069	1.242240732	0.003666284	0.019416098	0.000884552	0.000719263	0.000287202	0.000646452	0.000513152	0.001521025	0.000749311	0.001996191	0.000461528	0.000348652	0.000965279	0.000328176	0.00031789	0.000348682	0.000287125	0.070589726	0.000420451	0.000656757	0.000256363	0.001397755	0.000348652	0.000913535	0.000379431	0.000471783	0.000256361	0.0004615	0.00027687	0.00027687	0.000338398	0.000420464	0.000225597	0.000533358	0.000235852	0.000564164	0.000235852	0.00047174	0.000307634	0.000266616	0.000287125	0.000348667	0.000379459	0.000369163	0.000307634	0.000266616	0.000174311	0.000307634	0.00036916	0.000451213	0.000338414	0.000481991	0.000287125	0.000399925	0.00027687	0.000584721	0.000512847	0.000410178	0.000256361	0.000338398	0.000297378	0.000307634	0.000225598	0.000410178	0.000348652	0.00031789	0.000215343	0.000235852	0.000266616	0.000369163	0.000317887	0.000348652	0.000205088	0.000276872	0.000358907	0.000338398	0.000338398	0.000328143	0.000358907	0.000338396	0.000328143	0.000256345	0.000461466	0.000328143	0.000328143	0.00041018	0.000430702	0.000461466	0.000297378	0.000348652	0.000338396	0.000287095	0.00039994	0.00031789	0.00028711	0.00036916	0.000317887	0.000317887	0.000328143	0.000266616	0.000215328	0.000399925	0.000328145	0.000348621	0.000307634	0.000420433	0.000379413	0.000256361	0.000358907	0.000246047	0.000307634	0.000379416	0.000420418
440806	0.002	0.000347338	0.000300052	0.000215625	0.000253109	0.000253107	0.000290618	0.000572199	0.017108755	0.084822947	0.000600363	0.732311927	0.002545997	0.003181402	0.000290632	0.00043153	1.179538787	0.003342582	0.017233238	0.000865199	0.000553914	0.000394017	0.000619135	0.000384349	0.001598138	0.000609886	0.001720939	0.000468945	0.000271855	0.00074124	0.000459472	0.000365628	0.000318728	0.000328103	0.065057988	0.000365614	0.000741088	0.000299979	0.001343359	0.000365656	0.000901032	0.000253107	0.00048768	0.000281231	0.000346852	0.000271855	0.000337476	0.000253109	0.000243733	0.00026248	0.000365614	0.00042189	0.000374976	0.000262468	0.000403111	0.000281245	0.000243733	0.000234358	0.000234344	0.000253107	0.000300007	0.000356225	0.000328103	0.000271855	0.000346852	0.000253109	0.000553341	0.000234358	0.000497011	0.000346854	0.00037506	0.000253067	0.000421864	0.000309354	0.000318728	0.00037499	0.000309352	0.000234358	0.000374973	0.000281231	0.000337476	0.000299965	0.00026248	0.000243719	0.000215624	0.000281231	0.000328103	0.000337476	0.000374973	0.000243733	0.000328103	0.000299979	0.000281231	0.000309352	0.000290604	0.000309338	0.000290604	0.000271855	0.000178098	0.000271855	0.000356225	0.000337476	0.000403097	0.0003656	0.000346852	0.000346852	0.000328103	0.000299979	0.000253107	0.000346852	0.000328131	0.000346852	0.000262482	0.000281231	0.000299981	0.000318728	0.000234344	0.000262482	0.000412473	0.000271855	0.000271855	0.000290604	0.000262454	0.0003656	0.000224984	0.000384377	0.000356253	0.000262482	0.000346849	0.000299979
440807	0.002	0.000497853	0.000373043	0.000382504	0.00017208	0.000258135	0.0001912	0.000449482	0.017926976	0.089720445	0.00073703	0.747047044	0.002401817	0.003273347	0.000421183	0.000689398	1.095687933	0.003671641	0.017577992	0.000719103	0.000593608	0.000353808	0.000573913	0.000746388	0.001639392	0.000784905	0.001803727	0.000506882	0.000239	0.000861473	0.00044941	0.000286816	0.00025812	0.000277242	0.064654035	0.000334619	0.000650462	0.000392077	0.001341354	0.000382489	0.000899572	0.000372842	0.000458928	0.000229441	0.000372845	0.000200748	0.000296377	0.000210321	0.00045904	0.00031548	0.000420729	0.000344161	0.000478103	0.000286801	0.000391976	0.00029636	0.000296346	0.000267681	0.000305921	0.00027724	0.000286801	0.000267681	0.000325043	0.000353722	0.000305921	0.000353737	0.000535568	0.000353753	0.000296362	0.000286816	0.000392005	0.00029636	0.000411111	0.00035372	0.000391979	0.000191201	0.000267681	0.000344161	0.00031548	0.000315468	0.000353722	0.00025812	0.000248559	0.000315482	0.000296362	0.000296348	0.000248561	0.000420669	0.000325041	0.000401607	0.00031548	0.000334645	0.000305921	0.00022944	0.000305921	0.000325041	0.000305907	0.000248547	0.000325041	0.00027724	0.000315454	0.000353765	0.000325027	0.000401538	0.000401521	0.000401538	0.000391962	0.000325041	0.000420655	0.0003346	0.000458897	0.00027724	0.00031548	0.000325041	0.000305921	0.000382401	0.000372842	0.00027724	0.00025812	0.000305924	0.000248533	0.000286801	0.0003346	0.000344161	0.000430216	0.000305893	0.000363281	0.000305921	0.000344161	0.000219881
440808	0.002	0.000410063	0.000359989	0.000309724	0.000179831	0.000239777	0.000279738	0.000509744	0.018204867	0.093000872	0.000720001	0.794019383	0.002712129	0.003594057	0.000349716	0.000790206	1.238293112	0.003917207	0.018050475	0.000891957	0.000660427	0.000399745	0.00070994	0.000640002	0.001492164	0.000720088	0.001864385	0.000469964	0.00032969	0.000700097	0.000549771	0.000279738	0.000209803	0.000269749	0.068279257	0.000479692	0.000739733	0.000249765	0.001181113	0.000449801	0.000869976	0.000419638	0.00049958	0.000339682	0.000349673	0.000259757	0.000269731	0.000269746	0.000309709	0.000229785	0.00035968	0.000169796	0.000349673	0.000499905	0.000369654	0.000269749	0.000259757	0.000239774	0.00022977	0.000279738	0.000409649	0.0003197	0.000369657	0.000239774	0.000349673	0.000259757	0.000649727	0.000369652	0.000429628	0.000249765	0.000349673	0.000309711	0.000609687	0.000299719	0.000459616	0.0003197	0.000349671	0.000249735	0.000349673	0.000249765	0.000519634	0.000309711	0.000369652	0.000369652	0.000309694	0.000289727	0.000379644	0.000379644	0.000309711	0.000229724	0.000259742	0.000389636	0.000389636	0.000399612	0.000389636	0.000349673	0.000359663	0.000279738	0.000269731	0.000309709	0.000389621	0.000279738	0.0002897	0.000369654	0.000339679	0.000379644	0.000259757	0.000399625	0.000299719	0.000349673	0.000189763	0.000369652	0.000409617	0.000359665	0.00032969	0.000309711	0.000279723	0.000359663	0.000309709	0.0003197	0.000409617	0.0003197	0.000389636	0.000339682	0.000409617	0.000309711	0.00032969	0.000299719	0.000289727	0.000279738
440809	0.002	0.000550705	0.000219958	0.000229958	0.000249952	0.000189965	0.000239954	0.000560257	0.018445068	0.093456157	0.000680461	0.785063968	0.002310337	0.003251516	0.000339968	0.000570718	1.339180812	0.004031515	0.019133836	0.000942706	0.000500653	0.000450452	0.000710476	0.000600359	0.001744856	0.000810836	0.002056921	0.000349983	0.000279948	0.000810674	0.00052004	0.000349933	0.000259952	0.000379973	0.070074146	0.000490147	0.000720645	0.000259952	0.001292017	0.000219958	0.000730475	0.00020996	0.000570089	0.000239939	0.000329937	0.000269948	0.000299989	0.000289947	0.000299944	0.00031994	0.000399957	0.000299944	0.000470523	0.000309973	0.000479958	0.000329967	0.000359932	0.000149971	0.000379931	0.000239954	0.000510039	0.000299944	0.000369931	0.000249952	0.000419935	0.000309943	0.000509981	0.000299944	0.000409923	0.000339936	0.000409956	0.000259949	0.000740432	0.000319955	0.00042004	0.000229956	0.000219958	0.000369931	0.000389925	0.000259937	0.000379928	0.000279948	0.000389925	0.000269948	0.000329939	0.000359934	0.000389927	0.000299944	0.000309955	0.000259952	0.000339923	0.000259952	0.000319925	0.000359932	0.000349935	0.00041992	0.00031994	0.000279948	0.000259952	0.00031994	0.000339936	0.000379928	0.000329939	0.00045996	0.000399944	0.00031994	0.000289944	0.000289944	0.000309943	0.000339908	0.000369916	0.000339936	0.000409923	0.000279903	0.000389945	0.00031994	0.000429919	0.000299929	0.000299944	0.000349933	0.000359932	0.000339936	0.000409923	0.000329939	0.000399942	0.000459912	0.000259952	0.000269948	0.000399912	0.000299929
440810	0.002	0.00039311	0.000279212	0.000226754	0.000296524	0.000226754	0.000331411	0.000357628	0.015390539	0.080789233	0.000611048	0.692176802	0.002174416	0.002703005	0.000226754	0.000585149	1.053545592	0.003155429	0.016315593	0.000822278	0.000532817	0.000358016	0.000593684	0.000619827	0.001513425	0.000628606	0.0017676	0.000296524	0.000331448	0.000724804	0.000287791	0.000279121	0.00034017	0.00025293	0.061966572	0.000471068	0.000680752	0.000322689	0.001215527	0.000331409	0.000768344	0.000340157	0.000427398	0.000183147	0.000348851	0.000305272	0.000287804	0.000313993	0.000235463	0.000244197	0.00044488	0.000270361	0.00042745	0.000305246	0.000453665	0.000313966	0.000279082	0.000252917	0.000252919	0.000270361	0.000287804	0.000348851	0.000383765	0.000270359	0.000252906	0.000252917	0.000479778	0.000252904	0.000348864	0.000296524	0.000366403	0.000296524	0.000427439	0.000357602	0.000322689	0.000252919	0.000296524	0.000218032	0.000252917	0.000270359	0.000383765	0.000331409	0.000261639	0.000375031	0.000305246	0.000252919	0.000252917	0.000270359	0.000383778	0.000191868	0.000261613	0.000279082	0.000279082	0.000296524	0.000313969	0.000279082	0.000235461	0.000252917	0.000252945	0.000313982	0.000296524	0.000322687	0.000235474	0.000322702	0.000322687	0.000305246	0.000226754	0.000322689	0.000383739	0.000191868	0.000244197	0.000235474	0.000313969	0.00036627	0.000357574	0.000287804	0.000279069	0.000313953	0.000366322	0.000270359	0.000287802	0.000261639	0.000340131	0.000296524	0.000287802	0.000209298	0.000340131	0.000357574	0.000217982	0.000279082
440811	0.002	0.000464713	0.000208336	0.000236787	0.000189397	0.000293577	0.000265155	0.000369342	0.016935833	0.086902793	0.000644414	0.757410229	0.002638544	0.003165945	0.000293565	0.000483626	1.244102847	0.003452082	0.017670525	0.000864356	0.000644937	0.000388404	0.000682707	0.000549705	0.001452531	0.000730038	0.001900842	0.000454743	0.000303034	0.000901375	0.000350386	0.000321973	0.000331444	0.000321973	0.067985564	0.000407315	0.000748712	0.000369323	0.001224298	0.000350383	0.000910134	0.000321973	0.000473621	0.000340913	0.000340915	0.000236744	0.000284094	0.000312559	0.000407218	0.000321973	0.000350386	0.000407216	0.000359869	0.000331444	0.000350383	0.000331444	0.000265155	0.000340901	0.000340941	0.00028408	0.000369323	0.000227275	0.000464063	0.000321973	0.000407216	0.000293579	0.000464122	0.000321987	0.000454634	0.000303034	0.000407233	0.000303034	0.000388279	0.000265155	0.000369337	0.000274626	0.000303034	0.000397759	0.000321973	0.000378822	0.000483016	0.000350383	0.000331442	0.000236744	0.000321973	0.000359854	0.000331444	0.000303019	0.000340927	0.000217804	0.000293563	0.000236744	0.000369323	0.000321961	0.000340913	0.000274609	0.000359866	0.000340913	0.000350383	0.000265155	0.000274623	0.000189395	0.000312505	0.000378791	0.000303019	0.00035984	0.000378791	0.000426184	0.000312505	0.000350383	0.000265155	0.000208321	0.000407202	0.000312502	0.000265141	0.000359852	0.000369323	0.000246215	0.000303034	0.000397719	0.000284094	0.000321973	0.000340913	0.000378794	0.000284094	0.000227275	0.000284094	0.000397733	0.000340915	0.000359852
440812	0.002	0.000451664	0.000369432	0.000430622	0.000256255	0.000276785	0.000256363	0.000656373	0.018452575	0.095400815	0.000882457	0.831599486	0.002783897	0.003105214	0.000400087	0.000841973	1.395124073	0.003643831	0.019775741	0.000987215	0.000564602	0.000317937	0.000738492	0.000594894	0.001499869	0.000636017	0.001933283	0.000502496	0.000348503	0.000892828	0.000348505	0.0003588	0.000369048	0.00025624	0.070002239	0.000471561	0.00074873	0.000235818	0.001571996	0.00042033	0.001005807	0.000368986	0.000379237	0.000379235	0.000368986	0.000317737	0.00028699	0.000246006	0.000409985	0.000307489	0.000348503	0.000266491	0.000410018	0.00033827	0.000533089	0.000338239	0.000368986	0.000328006	0.000204977	0.000348505	0.000358725	0.000358738	0.000410018	0.000225462	0.000369033	0.000379237	0.000420269	0.000245991	0.00039977	0.00031774	0.00049206	0.000245976	0.000471531	0.000338237	0.000379237	0.000348487	0.000338239	0.000338237	0.000266491	0.000348487	0.000338239	0.000338239	0.000379222	0.000276724	0.000430486	0.000338239	0.000348487	0.000276739	0.000451016	0.000215243	0.00025624	0.000204992	0.000420251	0.000256227	0.00034849	0.000379237	0.000276739	0.000327988	0.000266491	0.000317737	0.000307489	0.000297241	0.000327988	0.000461249	0.000297226	0.000368986	0.000338239	0.000307458	0.000317722	0.000338237	0.00025624	0.00028699	0.000297238	0.000379235	0.000389486	0.00036894	0.00025624	0.000440735	0.000368986	0.000338237	0.000327991	0.000317737	0.000338208	0.000409985	0.000348518	0.000348472	0.000348487	0.000410033	0.000235741	0.000317737
440813	0.002	0.000408457	0.000282671	0.000230298	0.000366446	0.000303573	0.000198909	0.000649452	0.019499899	0.098192177	0.00083859	0.819535206	0.002789732	0.003489105	0.00047172	0.000838799	1.320462311	0.00373244	0.019015896	0.000755938	0.000692032	0.000460662	0.000723061	0.000670493	0.001869019	0.000827929	0.00235396	0.00037685	0.000355962	0.001027609	0.000513252	0.000324512	0.000408334	0.000366397	0.072448304	0.00060764	0.000901066	0.000334994	0.001426548	0.000282637	0.000869652	0.00039782	0.000544419	0.000293106	0.000460628	0.000282637	0.000335041	0.000230298	0.000324509	0.000418725	0.000429241	0.000418738	0.000366386	0.000387335	0.000502534	0.000303573	0.00027217	0.000303573	0.000334978	0.00027217	0.000345448	0.000376869	0.000345448	0.00038732	0.000345463	0.000314042	0.000418722	0.00027217	0.000460631	0.000397786	0.000450143	0.000293106	0.000575953	0.000293106	0.000345445	0.000261686	0.000408256	0.000376866	0.000408271	0.000324509	0.000481583	0.000293109	0.000282637	0.000324509	0.000251233	0.000355914	0.000512983	0.000293106	0.000303573	0.000303573	0.000303557	0.00037685	0.000355914	0.000293109	0.000251233	0.000502485	0.000355914	0.000429192	0.000439661	0.000261701	0.00037685	0.000251233	0.000324512	0.000355914	0.000355917	0.000387317	0.000293122	0.000355914	0.000324509	0.000334947	0.000408256	0.000345445	0.000345448	0.00038732	0.000387317	0.000355899	0.000334978	0.000397789	0.000345445	0.000408177	0.00028264	0.000345448	0.000481549	0.000408253	0.000345461	0.000293106	0.000408258	0.000366386	0.000314042	0.000272155
440814	0.002	0.000546376	0.000299562	0.000235332	0.000299514	0.000213939	0.000181848	0.00057788	0.018559165	0.099454543	0.000803233	0.847802081	0.002882738	0.003423869	0.000395803	0.000825172	1.274706141	0.00414932	0.019890989	0.000890509	0.00049276	0.00059984	0.000567337	0.000824416	0.001910374	0.000813721	0.001920648	0.000567356	0.000342366	0.000974685	0.000331603	0.00031021	0.000288819	0.000331622	0.074241467	0.000449414	0.00093143	0.000320908	0.001500783	0.000449286	0.000856417	0.000385089	0.000492236	0.000342301	0.000406485	0.000288835	0.000246029	0.000235332	0.000438606	0.00033159	0.000588562	0.000331603	0.000513502	0.00027812	0.000534927	0.000331606	0.000385107	0.000342301	0.000299485	0.000288832	0.000374393	0.000385091	0.000513486	0.000288816	0.000395784	0.000374391	0.000577768	0.00027812	0.000502822	0.000353	0.000406482	0.000320908	0.000609956	0.000385091	0.000352997	0.000331603	0.00031021	0.000288819	0.000374391	0.000342301	0.000492079	0.000449286	0.000353	0.000363695	0.000256725	0.000406482	0.000567	0.000395787	0.000417181	0.000331603	0.00044927	0.000374393	0.000395787	0.000374393	0.000353	0.000320908	0.000267422	0.000353016	0.000320908	0.000246029	0.000235332	0.000224619	0.0002888	0.000438622	0.000385089	0.000342301	0.000374391	0.000385089	0.000374393	0.000374393	0.000299514	0.000299514	0.000288816	0.000267422	0.000342317	0.000385121	0.000342269	0.000342301	0.00027812	0.000299498	0.000331603	0.00027812	0.000385089	0.000406482	0.000470663	0.000288816	0.00031021	0.00027812	0.000363695	0.000385089
440815	0.002	0.000429348	0.000316476	0.000336921	0.000275598	0.000265392	0.000336936	0.00052078	0.019084007	0.095760998	0.000684489	0.81367581	0.00281309	0.003319721	0.000316506	0.000500803	1.368485699	0.003971683	0.019130259	0.000839582	0.0005929	0.00059252	0.00053108	0.000694639	0.001514104	0.000981207	0.002028098	0.000347066	0.000347051	0.000858386	0.000490111	0.000418533	0.000255184	0.000285807	0.071372563	0.000408343	0.000633326	0.000357259	0.001360543	0.000367526	0.000858236	0.00038788	0.000510525	0.000265392	0.000367498	0.000285807	0.000214355	0.000285807	0.000244977	0.00021437	0.000377676	0.000306221	0.000377674	0.000306221	0.000418518	0.000214355	0.000326636	0.000336842	0.000296013	0.000336842	0.000387882	0.000296013	0.00036748	0.000234769	0.000275598	0.00038788	0.000469632	0.000367483	0.000398088	0.000306221	0.000367465	0.000306206	0.000602489	0.000357274	0.000449157	0.000347051	0.000357259	0.000347051	0.000336844	0.000326636	0.000469571	0.000347051	0.000326636	0.000357259	0.000367465	0.000367468	0.00038788	0.000255184	0.000367465	0.000418503	0.000326636	0.000336844	0.000285807	0.000398119	0.000449159	0.00038788	0.000357259	0.000428727	0.000306221	0.000398119	0.000367465	0.00031643	0.000296015	0.000428742	0.000214339	0.000408312	0.000306221	0.000326636	0.000255168	0.000295954	0.000357257	0.000316427	0.000357257	0.000357274	0.000224562	0.000296015	0.000306221	0.000275601	0.00038788	0.000398088	0.000275598	0.000275598	0.000296013	0.000418503	0.000377674	0.000316427	0.000326636	0.000347051	0.00031643	0.000387895
440816	0.002	0.000401693	0.000222843	0.000222871	0.000222829	0.000222829	0.000222829	0.000588624	0.016171796	0.082007417	0.000687028	0.698370137	0.002708873	0.002935401	0.000329987	0.000660397	1.157001603	0.003413623	0.016202927	0.000814373	0.000374741	0.000365522	0.000526189	0.00042813	0.001483706	0.000615605	0.001663424	0.000445794	0.000240655	0.000704852	0.000356543	0.000240655	0.00032089	0.000294136	0.06348868	0.000463596	0.000499309	0.000365481	0.001214759	0.000294096	0.000928296	0.000267396	0.000374369	0.000213916	0.000303048	0.000196077	0.000205003	0.00019609	0.00027631	0.000294136	0.000436775	0.000240655	0.000383352	0.000231743	0.000401123	0.000347709	0.00024957	0.000347642	0.000213904	0.000320888	0.000213917	0.00024957	0.000454711	0.000294123	0.000258482	0.000365455	0.000410064	0.00029419	0.000401165	0.000320901	0.000392193	0.00019609	0.000454644	0.000303048	0.000338701	0.00039222	0.000267369	0.000222829	0.000196076	0.000267394	0.000276308	0.000205003	0.000329776	0.000187163	0.00024957	0.000294134	0.000356527	0.000320875	0.000463725	0.00031196	0.000285224	0.000276297	0.000196089	0.000303051	0.000294136	0.000240655	0.00027631	0.000205003	0.000410006	0.000303048	0.000294134	0.000303022	0.000213916	0.00031196	0.000365481	0.000240655	0.000294123	0.000267396	0.000160424	0.000303048	0.000285222	0.000213917	0.000347615	0.000329789	0.00027631	0.000294134	0.000258482	0.000213916	0.000303048	0.000285222	0.000240655	0.000231743	0.00024957	0.000231743	0.000329789	0.000311963	0.000240655	0.000303048	0.000294134	0.000231743
440817	0.002	0.00038149	0.000263127	0.000281257	0.000208673	0.0001996	0.000190516	0.00063561	0.015202966	0.082644095	0.000790279	0.716947968	0.002390702	0.002941089	0.000281255	0.000490302	1.184723532	0.00340221	0.01718444	0.000773787	0.00060907	0.00041789	0.000499391	0.000535743	0.001427903	0.000662874	0.001802491	0.00039923	0.000317548	0.000681221	0.000490123	0.000263112	0.000263112	0.000326633	0.064608785	0.000381194	0.000635469	0.000308474	0.001200142	0.00036298	0.000753606	0.000263109	0.000471936	0.00036298	0.000344765	0.000254038	0.000254026	0.000254038	0.000326619	0.000244964	0.000308488	0.000290329	0.000344808	0.000290329	0.000417349	0.000281268	0.000235892	0.000281257	0.000308474	0.000263112	0.000335707	0.000308476	0.000335693	0.000281257	0.000390157	0.000362912	0.000608236	0.000299389	0.000308476	0.000272183	0.000462768	0.000254038	0.000553766	0.00036291	0.000272156	0.000244964	0.000317548	0.000208673	0.000290329	0.000353852	0.000317548	0.000381055	0.000281257	0.000272185	0.000344767	0.000344765	0.000217666	0.000381069	0.000408288	0.000326619	0.000362926	0.000344778	0.000317545	0.000335693	0.000326619	0.000172383	0.000344767	0.000308474	0.000181456	0.000208661	0.000308474	0.000244964	0.000408331	0.000317545	0.000326622	0.000226821	0.000344765	0.000281255	0.000272183	0.000226819	0.000317545	0.000281241	0.000263109	0.000290329	0.000254038	0.000254024	0.000426461	0.0002994	0.000263112	0.000235892	0.000272183	0.000263112	0.000272183	0.00036291	0.000317534	0.000290315	0.000326619	0.000263109	0.000317548	0.000272183
440818	0.002	0.000486169	0.000275996	0.000285602	0.000171307	0.000199859	0.000380772	0.000600065	0.016928383	0.087222127	0.000838515	0.750180576	0.002304572	0.002795622	0.000371211	0.000571544	1.33457598	0.003498109	0.017728452	0.000792281	0.00047658	0.000447861	0.000599999	0.000476257	0.001469354	0.000657232	0.001890973	0.000437806	0.00019986	0.000666812	0.000361653	0.0003331	0.000323639	0.000333129	0.06569227	0.000314064	0.000552338	0.000342645	0.001143867	0.000323542	0.000991178	0.000314066	0.0003331	0.000190328	0.000266494	0.000399818	0.000228411	0.000314066	0.000304551	0.000209376	0.000304534	0.000275998	0.000418755	0.000256964	0.00044735	0.000295032	0.00029503	0.000304534	0.00026648	0.00026648	0.00026648	0.00026648	0.000333086	0.000209376	0.000342616	0.000323582	0.000504555	0.0003331	0.000504467	0.000352132	0.000371169	0.000342616	0.000523598	0.00026648	0.000418826	0.000304548	0.000371166	0.000390248	0.000228411	0.000342619	0.000494934	0.000256964	0.0003331	0.000228411	0.000247446	0.000371169	0.000342616	0.000390231	0.000352106	0.0002855	0.000371169	0.00026648	0.000342616	0.000342602	0.000390203	0.00026648	0.000285514	0.000247443	0.000333098	0.000285514	0.000390174	0.000304548	0.000256962	0.000323599	0.000361653	0.000352135	0.00029503	0.000428285	0.000314066	0.000199845	0.000380699	0.000361665	0.000304548	0.00026648	0.000342616	0.000247432	0.000323582	0.00029503	0.000285514	0.000314066	0.000314052	0.000256962	0.000409237	0.000352132	0.00029503	0.000266466	0.0003331	0.00029503	0.000323596	0.000247432
440819	0.002	0.000540324	0.000349711	0.000279673	0.000289707	0.000299694	0.000309638	0.000589723	0.017661877	0.093639634	0.00088004	0.781267884	0.00267187	0.003380184	0.000369613	0.000650111	1.342829891	0.003835097	0.018934274	0.000992453	0.000560193	0.00045004	0.000689857	0.000669713	0.001582046	0.000699734	0.001813671	0.000469722	0.000269713	0.000850065	0.0004196	0.000269683	0.000309636	0.000299649	0.070590802	0.000409643	0.000599515	0.000299649	0.001331274	0.000379602	0.000949989	0.000299649	0.000499538	0.000269701	0.000329615	0.000349591	0.000189763	0.000279673	0.000319625	0.000249707	0.000469512	0.00027967	0.000449581	0.000259696	0.000419513	0.00028966	0.000299652	0.000239719	0.000249677	0.000309636	0.000349589	0.000319625	0.000369583	0.000299649	0.000289662	0.000389544	0.000619574	0.000429527	0.000459475	0.000219742	0.000479514	0.000279673	0.000729573	0.000309636	0.000339602	0.000409521	0.000299649	0.000239718	0.000319596	0.000319625	0.00050948	0.000299649	0.000389574	0.000319625	0.000369565	0.000389559	0.000539473	0.00028966	0.000339589	0.000299649	0.000449488	0.000279673	0.000349589	0.000239704	0.000389544	0.00028966	0.000439502	0.000339604	0.000319625	0.000279673	0.000329615	0.000409523	0.000219713	0.000399491	0.000389544	0.000399531	0.000329612	0.000369565	0.000299649	0.000329612	0.00028966	0.000499506	0.000309636	0.000269683	0.000259681	0.000279673	0.000309636	0.000349589	0.000379555	0.000369568	0.000439487	0.000439484	0.000319625	0.000349591	0.000349589	0.000349589	0.000339602	0.000399579	0.000339602	0.000359578
440820	0.002	0.000545036	0.000383451	0.000321588	0.000346344	0.000272113	0.00044537	0.000742669	0.021704375	0.116664557	0.000767489	0.982985583	0.003270659	0.004060764	0.000432944	0.000668855	1.599064979	0.004786733	0.022741236	0.001142047	0.00053228	0.000520113	0.000940774	0.000643676	0.001996464	0.000755159	0.002446275	0.000371155	0.000371084	0.00094103	0.000618797	0.000321588	0.000309273	0.000358692	0.086105922	0.000556872	0.000792066	0.000432907	0.001735437	0.000284481	0.001188746	0.0003958	0.000655809	0.000333955	0.000470015	0.000272112	0.000457663	0.000272113	0.000544285	0.000346325	0.000470052	0.000259744	0.000432889	0.000371063	0.000606127	0.000383451	0.000346325	0.000309218	0.00038343	0.000235006	0.000408167	0.000457645	0.000494826	0.000333955	0.000457645	0.000346325	0.000556652	0.000346325	0.000445274	0.000296851	0.00047003	0.00033394	0.000730073	0.000321588	0.000482397	0.000247374	0.000494749	0.000284481	0.000445277	0.000346325	0.000420559	0.000309218	0.000457645	0.000296849	0.000408167	0.000507104	0.000457645	0.000482437	0.000445277	0.000358692	0.000445274	0.000371063	0.000593735	0.000346325	0.000457642	0.000371063	0.00047003	0.000408167	0.000333955	0.000445277	0.000420537	0.000408167	0.000482363	0.0003958	0.000371063	0.000432904	0.000470012	0.000420537	0.000470012	0.000457663	0.0003958	0.000420537	0.000569001	0.000358692	0.000445274	0.000333977	0.00038343	0.000333937	0.000494749	0.000470012	0.000408167	0.000395781	0.000358692	0.000358674	0.000408167	0.000445274	0.000358692	0.000408167	0.00040817	0.000420537
440821	0.002	0.000327062	0.000336371	0.000208817	0.000136185	0.000208844	0.000127106	0.000463239	0.016212405	0.084063601	0.000836726	0.736935753	0.002271519	0.003089951	0.000372268	0.000590578	1.313274477	0.003155932	0.017066151	0.000720154	0.000627551	0.000318053	0.000590607	0.000699897	0.00165738	0.000663459	0.001657629	0.000317769	0.000263318	0.000845745	0.000472237	0.000226975	0.000226975	0.000254213	0.062556071	0.000445206	0.000699577	0.000226975	0.001264683	0.000299623	0.00087255	0.00039048	0.00044497	0.000208817	0.000299607	0.000254213	0.000236055	0.000272371	0.000290529	0.000326845	0.000399522	0.000372281	0.000381334	0.000272373	0.000363161	0.000227005	0.000263293	0.000354139	0.000308689	0.000181581	0.000299609	0.000208791	0.000299607	0.000308687	0.000408597	0.000317767	0.000435835	0.000236042	0.000463087	0.000236055	0.000463169	0.000281476	0.000490447	0.000381318	0.000390414	0.000317767	0.000317765	0.000190659	0.000254213	0.000272371	0.000381318	0.000335925	0.000236055	0.000254213	0.000272371	0.00039048	0.0003814	0.000363174	0.000426728	0.000226975	0.000226975	0.000335925	0.000317767	0.000299609	0.000326831	0.000290529	0.000372254	0.000245133	0.000226961	0.000217896	0.000308687	0.000345003	0.000399558	0.000290556	0.000245135	0.000281462	0.000254213	0.000317767	0.000381332	0.000381321	0.000272373	0.000363176	0.000272371	0.000263291	0.000263291	0.000345005	0.000281449	0.000308689	0.000363147	0.000399476	0.000281449	0.000326831	0.000381321	0.000299609	0.000226975	0.000290529	0.000308687	0.000254199	0.000308687	0.000263291
440822	0.002	0.00040501	0.000371683	0.000316984	0.000240486	0.000240469	0.00029512	0.000590543	0.019927195	0.099035768	0.000765797	0.85611019	0.003178486	0.003543112	0.000415404	0.000722537	1.407371933	0.00400865	0.0207647	0.001184639	0.000821075	0.000404833	0.000700048	0.000678117	0.001610397	0.000864414	0.001874141	0.000382598	0.0002514	0.000776759	0.000382568	0.000404456	0.000316984	0.000338841	0.075344071	0.000546685	0.000864283	0.000360705	0.001621225	0.000437232	0.000973971	0.000338844	0.000557666	0.000382566	0.000284175	0.00027326	0.000306052	0.00029512	0.00032791	0.000437219	0.000448167	0.000284191	0.000448246	0.000240453	0.000316981	0.00027326	0.000327913	0.000360688	0.000393497	0.000349773	0.000535757	0.000371637	0.000382582	0.000415355	0.000327913	0.000415404	0.000612289	0.000316984	0.000437186	0.000371634	0.000415355	0.000284191	0.00053568	0.000393497	0.000491951	0.000349773	0.000382563	0.000316984	0.00029512	0.000327913	0.000459096	0.000393481	0.000404426	0.000360705	0.000360702	0.000316984	0.000502833	0.000306052	0.000338841	0.000360705	0.000415339	0.000382563	0.000426287	0.000306052	0.000459093	0.000382582	0.00037165	0.000196715	0.000338841	0.000349776	0.000360705	0.000349773	0.00029509	0.000349757	0.000360705	0.00026233	0.000470074	0.000338844	0.000338841	0.000349773	0.000338844	0.000327913	0.000316981	0.000306019	0.000218608	0.000327913	0.000426287	0.000371634	0.000415355	0.000371634	0.000284191	0.000349773	0.000360702	0.000437216	0.000338841	0.000349773	0.000513729	0.000415358	0.000240469	0.000448147
440823	0.002	0.000497714	0.000377986	0.00012922	0.000328037	0.000218666	0.0001491	0.000626637	0.017929672	0.093103953	0.000855858	0.779881877	0.002589647	0.003111745	0.000298231	0.000637112	1.283132739	0.003582798	0.018992059	0.000877542	0.00052761	0.000457597	0.000706658	0.000716388	0.00162457	0.000885798	0.001724769	0.000467511	0.000308142	0.000726709	0.000407574	0.000437539	0.000308142	0.000318081	0.068558453	0.000487287	0.000905437	0.000248502	0.0013646	0.000367811	0.000845649	0.000367784	0.000497226	0.000337961	0.0002485	0.0002485	0.00022862	0.000268382	0.000318081	0.000288275	0.000377735	0.000298201	0.000337976	0.000387662	0.000566866	0.0002485	0.000318083	0.000248485	0.00021868	0.000298201	0.000437435	0.000278321	0.000447316	0.000258441	0.000298201	0.00023856	0.000477227	0.000357841	0.000427454	0.000318081	0.000337976	0.00023856	0.000497049	0.000288262	0.0004175	0.000318081	0.000387662	0.000347899	0.000417498	0.000288262	0.000298201	0.000337961	0.000377708	0.000298171	0.000347899	0.000278321	0.000367811	0.000298201	0.00041748	0.000208726	0.000318096	0.000328022	0.000288262	0.00029826	0.00037772	0.00026838	0.000278321	0.000328022	0.00028826	0.000367779	0.000407556	0.000298201	0.000298201	0.000487108	0.000318081	0.000278321	0.000328019	0.0002485	0.000318081	0.000268365	0.00028826	0.000298201	0.00030814	0.000328022	0.000387662	0.000318096	0.000347902	0.00026838	0.00030814	0.000288277	0.000318081	0.000278321	0.000417483	0.000357855	0.000357841	0.000248485	0.0002485	0.000178935	0.0003976	0.0002485
440824	0.002	0.000574203	0.000393561	0.000326092	0.000326024	0.000247328	0.000416065	0.000641108	0.019726603	0.104771741	0.000923497	0.891973095	0.002688339	0.003895839	0.000449837	0.000698112	1.464758887	0.003972068	0.021005991	0.000913287	0.000652602	0.000438729	0.000663814	0.000810151	0.001713123	0.000821694	0.002075235	0.000460983	0.000438566	0.000889343	0.000550919	0.000247328	0.000326022	0.000370993	0.076499142	0.000449739	0.000877522	0.000359766	0.001204604	0.000236086	0.000967691	0.000393477	0.000505914	0.000303537	0.000505951	0.00025857	0.000359749	0.000370993	0.000404717	0.000258521	0.000573473	0.000314781	0.000415961	0.000415961	0.000551006	0.000348506	0.000281053	0.000303537	0.000359732	0.00028102	0.000528435	0.000314781	0.000348508	0.000359749	0.000494696	0.000460997	0.000562202	0.000292297	0.000674813	0.000494688	0.000460949	0.000415961	0.000494674	0.000269811	0.000449689	0.000326005	0.000337265	0.000269812	0.000382233	0.000314781	0.000483413	0.000303537	0.000337265	0.000382233	0.000348506	0.000337265	0.000393474	0.000359749	0.000415944	0.00040472	0.000269762	0.000415958	0.000573417	0.000382236	0.000370993	0.000292294	0.000303554	0.000326024	0.000438445	0.000449689	0.00037099	0.000269811	0.000404717	0.000483413	0.000438442	0.000348492	0.000382233	0.000359749	0.000382233	0.000393474	0.000337262	0.00038225	0.000359749	0.000449686	0.000393477	0.000303537	0.000370993	0.000415961	0.000258553	0.000269795	0.000404717	0.000438462	0.00047217	0.00030354	0.000393477	0.000415961	0.000393561	0.000348489	0.000573384	0.000326022
440825	0.002	0.000512469	0.000256049	0.000290047	0.000196147	0.000153507	0.000187619	0.000495045	0.015451209	0.078776749	0.000529123	0.675270342	0.002497961	0.00292855	0.000281428	0.000623284	1.014927089	0.003005027	0.015031266	0.000744728	0.000520994	0.000349744	0.000486569	0.000383889	0.001496729	0.000785653	0.001530852	0.000400951	0.000289996	0.000879719	0.000383821	0.000298614	0.000247318	0.000341139	0.059859735	0.000332701	0.000725615	0.000255845	0.001230553	0.00028143	0.000682871	0.000289957	0.000426498	0.000247316	0.000307026	0.000144966	0.000230262	0.000289957	0.00022173	0.000307013	0.000332639	0.000324085	0.000289959	0.00034967	0.000426498	0.000247316	0.000213203	0.000196147	0.000247316	0.000238789	0.000383831	0.000221733	0.000247316	0.00031554	0.000341126	0.000272901	0.000358184	0.000238763	0.000332629	0.000247316	0.000315543	0.000247318	0.000426475	0.000272901	0.000341139	0.000324082	0.000281428	0.000341126	0.000213203	0.000255845	0.000298484	0.000264372	0.000221707	0.000213203	0.000247329	0.000272901	0.000307013	0.000272901	0.000400875	0.000272901	0.00031554	0.000204675	0.000349655	0.000187619	0.000366724	0.000349655	0.000289957	0.000281428	0.000238789	0.000298486	0.00031554	0.000272901	0.000383795	0.00032407	0.000315543	0.000383767	0.000349655	0.000383795	0.000264374	0.000281545	0.000264372	0.000230262	0.00037524	0.000264374	0.000221733	0.000307013	0.000264374	0.000230249	0.000272901	0.000204675	0.000358184	0.000307013	0.000315543	0.000272901	0.000204663	0.000196147	0.00023875	0.000196147	0.000289944	0.00031554
440826	0.002	0.000640392	0.000337834	0.000386088	0.000325736	0.000410254	0.000361907	0.000700178	0.02263264	0.110817066	0.000906039	0.96500826	0.003007495	0.003848504	0.000277461	0.000737054	1.666487469	0.004632336	0.022535813	0.000834366	0.000604059	0.000531335	0.000869645	0.000724269	0.001874272	0.000881511	0.002275124	0.00070016	0.00034986	0.001099488	0.000410272	0.000398114	0.00024127	0.000289525	0.082496299	0.000458487	0.000893398	0.000373975	0.001522918	0.000361907	0.001038561	0.000313653	0.000506744	0.000277462	0.000265346	0.000277461	0.000373972	0.00033778	0.0003257	0.000313653	0.000446374	0.000265398	0.00047048	0.000386034	0.000651756	0.000289525	0.000470498	0.000325715	0.00033778	0.000422226	0.000410161	0.000458469	0.000410161	0.000325697	0.000398081	0.000349842	0.00077252	0.000398045	0.000410164	0.000398099	0.000446353	0.000289525	0.000651563	0.000373972	0.000494625	0.000373972	0.000579107	0.00033778	0.000458418	0.000349845	0.000579092	0.000301588	0.000277461	0.000253335	0.000361907	0.000494625	0.000470501	0.000361907	0.000567063	0.000398099	0.000265398	0.000313617	0.000482542	0.000470477	0.000494607	0.000434291	0.000446353	0.000410161	0.000349842	0.000373972	0.000361907	0.000349824	0.000494607	0.000301588	0.000494607	0.000313671	0.000349842	0.00042219	0.000434291	0.000313653	0.000289525	0.000349845	0.000361907	0.000458418	0.000349845	0.00033778	0.000373969	0.000349842	0.000410161	0.000325697	0.000361889	0.000422223	0.000386034	0.000361907	0.00047048	0.000410161	0.00033778	0.000373972	0.00044635	0.000349842
440827	0.002	0.000338394	0.000289632	0.000347618	0.000260685	0.000279979	0.000222051	0.000569999	0.01754647	0.089277209	0.000695906	0.770111258	0.002290292	0.003082393	0.000347818	0.000589672	1.161820426	0.003648974	0.017586167	0.000803706	0.000580127	0.000376609	0.000637718	0.000579833	0.001743068	0.000773259	0.00182044	0.00049255	0.000241359	0.000841149	0.00046353	0.000289632	0.000289632	0.000328249	0.067169046	0.000357259	0.000647274	0.000193074	0.001189623	0.000318596	0.00077296	0.000337905	0.000550591	0.000386192	0.000386175	0.000212396	0.000260668	0.000212396	0.000299285	0.000202713	0.000395848	0.000318596	0.000386175	0.000328249	0.000415139	0.000289632	0.000299288	0.000357213	0.000347558	0.000231705	0.000318594	0.000357213	0.000260668	0.000231691	0.000376522	0.00026067	0.000482824	0.000357213	0.000511832	0.000251015	0.000299271	0.000289632	0.000589199	0.000270323	0.000502174	0.000347558	0.000308941	0.000337905	0.000270323	0.000328208	0.000386175	0.000366867	0.000241359	0.000337917	0.000251	0.000337905	0.000415125	0.000347604	0.000260668	0.000289632	0.000337902	0.000193087	0.000299273	0.000279976	0.000453771	0.000260668	0.00044413	0.000279979	0.000279936	0.000260668	0.000251	0.000241359	0.000366867	0.000251015	0.000202742	0.000289632	0.000415139	0.000318596	0.00033789	0.000241347	0.000308941	0.000386175	0.000328235	0.000308941	0.000270309	0.000318594	0.000279976	0.000415139	0.000270323	0.000279976	0.000270309	0.000453829	0.000328249	0.000337902	0.000270323	0.000337876	0.000337905	0.000328249	0.000279964	0.000289632
440828	0.002	0.000455143	0.000222188	0.00021209	0.000252488	0.000323197	0.000212087	0.000626556	0.017959076	0.093235033	0.000727865	0.807850039	0.002854722	0.003038656	0.000475291	0.000616929	1.210687086	0.003724797	0.018559666	0.000911841	0.000606871	0.000414453	0.000768249	0.00054569	0.001335939	0.000839327	0.001732243	0.00050526	0.000404098	0.000849324	0.000383796	0.000272684	0.000414108	0.000303109	0.070514952	0.000313114	0.000707416	0.000252488	0.001163479	0.000414138	0.000798445	0.000414138	0.000414108	0.000353481	0.000383781	0.000292885	0.000262586	0.000313081	0.000282784	0.000343381	0.00037368	0.000302983	0.000474719	0.000282784	0.000434306	0.000424206	0.000191888	0.000363579	0.000343381	0.000232287	0.000272684	0.000262586	0.000282784	0.000302983	0.000424178	0.000393879	0.000616329	0.000363599	0.000505033	0.000252485	0.000444389	0.000292885	0.000555564	0.000282784	0.00037368	0.000212087	0.000353481	0.000313084	0.000262586	0.000292855	0.000333282	0.00025247	0.000222157	0.000333267	0.000353464	0.000414077	0.00037368	0.000292885	0.000464588	0.000272684	0.000343381	0.000262586	0.000393879	0.000353481	0.000363579	0.000383778	0.000383778	0.000171584	0.000353479	0.000272684	0.000302983	0.000282784	0.000383778	0.000292883	0.000424223	0.000282784	0.000313081	0.000313084	0.000343381	0.000282784	0.000313084	0.000363579	0.0002828	0.000272684	0.000292867	0.000353451	0.000292883	0.000232272	0.000535363	0.000272686	0.000282769	0.000323167	0.000323167	0.000302983	0.000383781	0.000353481	0.000353479	0.000343381	0.000424175	0.000302983
440829	0.002	0.000355878	0.00025935	0.000220958	0.00025935	0.000268957	0.000240139	0.000461233	0.017478969	0.087538609	0.000730825	0.767335731	0.002609041	0.002986595	0.000374705	0.000634894	1.340093525	0.003512662	0.017269257	0.000818969	0.000471376	0.000326832	0.000624873	0.000490235	0.001608921	0.000711789	0.001811607	0.00047082	0.00025935	0.000827168	0.00045158	0.000384424	0.00032659	0.000317014	0.065617026	0.000355405	0.000769082	0.000220929	0.001154698	0.000355422	0.000836645	0.000297775	0.000422705	0.000201717	0.000326621	0.000297803	0.000288168	0.000249746	0.000403465	0.00032659	0.000470779	0.000249746	0.000374619	0.000307379	0.000384182	0.00025935	0.000211323	0.00032659	0.00032659	0.000268957	0.000384254	0.000240139	0.00032659	0.000288182	0.000441959	0.000374633	0.000720849	0.00030741	0.000422676	0.000345815	0.000384225	0.000297775	0.000489962	0.000240139	0.000461098	0.000355408	0.000441887	0.00025935	0.000307379	0.000278564	0.000413041	0.000230534	0.000278561	0.000268942	0.000384252	0.000163281	0.000336156	0.000288168	0.000355408	0.000316928	0.000316986	0.000336194	0.000316986	0.000345801	0.00032659	0.000278564	0.00032659	0.000220928	0.000345801	0.000326592	0.000307379	0.000240141	0.000336197	0.00032659	0.000230563	0.000268928	0.000336197	0.000336194	0.000268942	0.000192111	0.000355405	0.000345801	0.000249746	0.000316986	0.000336199	0.000316986	0.000345801	0.000374619	0.000403448	0.0001729	0.000355408	0.000297772	0.00032659	0.000355408	0.000355408	0.000355436	0.000278561	0.000393859	0.000336197	0.000336194
440830	0.002	0.000466409	0.000310504	0.000252285	0.000281396	0.000242581	0.000262205	0.000679751	0.017357744	0.088913948	0.000602162	0.774021475	0.002712702	0.003107031	0.000291142	0.000495552	1.223611776	0.003499155	0.018314763	0.000934733	0.000690047	0.000417633	0.000767413	0.00063121	0.001585552	0.000845504	0.001967272	0.000427015	0.0002523	0.000747796	0.000514624	0.000320252	0.00041727	0.000291113	0.066854731	0.000388232	0.000728213	0.000300802	0.001156694	0.000310504	0.000884062	0.000339613	0.000426989	0.000339613	0.000456083	0.000271648	0.000232877	0.000261987	0.000310507	0.000339615	0.000388149	0.000378474	0.000427003	0.000281382	0.000388144	0.00033963	0.000349332	0.000300785	0.000281396	0.000368724	0.000456143	0.000194065	0.000232879	0.000349419	0.000339572	0.000252285	0.000533858	0.000310504	0.000494953	0.000242569	0.00038813	0.0003008	0.000553262	0.000388159	0.000378428	0.000339615	0.000213472	0.0003008	0.000329911	0.000271692	0.000320209	0.000339613	0.000271692	0.000271692	0.000329908	0.000378428	0.000533783	0.000359022	0.000533812	0.00031049	0.00038813	0.00032018	0.000271692	0.000339615	0.000368724	0.000320206	0.000426989	0.000223175	0.000252285	0.00026199	0.000281394	0.000329911	0.000329911	0.000339613	0.0003008	0.00038813	0.000291098	0.000281394	0.000359022	0.000281394	0.000368726	0.000300802	0.000368724	0.000242566	0.000378428	0.00049491	0.000349317	0.000407551	0.0003008	0.000281394	0.000300802	0.000271677	0.000281365	0.000378428	0.000407539	0.000271692	0.000368724	0.000417238	0.000329911	0.000339613
440831	0.002	0.000425291	0.000328547	0.000328173	0.000202678	0.00028954	0.00022198	0.000589112	0.017387793	0.089603626	0.000531229	0.77203635	0.002610352	0.003197474	0.00028954	0.000637854	1.368528846	0.003618292	0.018706775	0.000813109	0.000676731	0.000347751	0.000589112	0.00055056	0.00150926	0.000792283	0.001956191	0.000521362	0.000357114	0.000840678	0.000376416	0.000260585	0.000241282	0.000318494	0.065795152	0.000434398	0.00073413	0.000376416	0.001383198	0.000415096	0.00083077	0.00027989	0.000502105	0.00022198	0.000386066	0.000260585	0.000299192	0.000386081	0.000308842	0.000308842	0.000424717	0.000337795	0.000337797	0.000279858	0.0004247	0.000270237	0.000337826	0.000289542	0.000299192	0.00029919	0.000299192	0.000328144	0.000318492	0.000241282	0.000434324	0.000193012	0.000511755	0.00026057	0.000366752	0.000386052	0.000424674	0.000193025	0.000530998	0.000164072	0.000260587	0.000270223	0.000337797	0.000366749	0.000337797	0.00028954	0.000386052	0.000337795	0.000347447	0.00027989	0.000318494	0.000250932	0.000434326	0.000357114	0.000395733	0.000347447	0.000376402	0.00025092	0.000318494	0.000337795	0.000279873	0.000250935	0.00026057	0.000270237	0.000299192	0.000260587	0.000270235	0.000376402	0.000415007	0.000473073	0.000308842	0.000347433	0.000357097	0.000231617	0.000366752	0.00029919	0.000250935	0.000308842	0.000318466	0.00028954	0.000415021	0.000357099	0.000376399	0.000202677	0.000270239	0.000299192	0.000376387	0.000443959	0.000241282	0.000337797	0.000357099	0.000270194	0.000270237	0.000347447	0.000366749	0.000337797
440832	0.002	0.000346596	0.000310869	0.000319798	0.000213013	0.000230764	0.000248569	0.000524008	0.016275914	0.082823621	0.000621746	0.697429648	0.002284002	0.003246842	0.000364281	0.000639812	1.187533791	0.003102238	0.016840018	0.000738881	0.00047105	0.000284082	0.00066678	0.000604033	0.001495936	0.000657332	0.001486202	0.000417718	0.00029292	0.000755404	0.000275143	0.000284044	0.000292894	0.000177511	0.061593618	0.000310645	0.000666091	0.000292892	0.001218495	0.000284017	0.000692772	0.000292894	0.000461742	0.000301768	0.000337286	0.000275143	0.000213013	0.000266266	0.00025739	0.000346147	0.000310645	0.000266266	0.00043501	0.000221888	0.000363924	0.00022189	0.000301755	0.000292894	0.00025739	0.000177497	0.000301768	0.00030177	0.000301768	0.000230764	0.000355021	0.000266266	0.000310623	0.000177497	0.000337286	0.000275141	0.000355037	0.000275143	0.000426043	0.000363924	0.00025739	0.000355034	0.000284017	0.000213013	0.000399455	9.76E-05	0.000372776	0.000275143	0.000328396	0.00025739	0.00031947	0.00025739	0.000363913	0.000372854	0.000319519	0.000328398	0.000319519	0.000221877	0.000266266	0.000310645	0.000266266	0.000355023	0.000310647	0.000346147	0.000355074	0.000319519	0.000204111	0.000266266	0.000195248	0.000319535	0.000328394	0.000213	0.000355021	0.000292894	0.000248502	0.000221877	0.000195261	0.000230764	0.000230764	0.000337272	0.000319519	0.000328396	0.000284006	0.000292894	0.00025739	0.000221875	0.000301782	0.000355021	0.00033727	0.000221888	0.000328382	0.000292894	0.000275143	0.000275141	0.000337275	0.00025739
440833	0.002	0.00040048	0.000359926	0.000279934	0.000169951	0.000159953	0.000279919	0.000650295	0.017617635	0.092001128	0.000750849	0.804000309	0.002655534	0.003241978	0.000399899	0.000660887	1.295430892	0.003483748	0.018238471	0.000902708	0.000580684	0.000429981	0.000720343	0.000610232	0.001503151	0.000710339	0.002056847	0.000500039	0.000249927	0.000881074	0.000379922	0.00031991	0.000279964	0.000329906	0.068097108	0.000499934	0.000560068	0.000319922	0.001141558	0.000349885	0.000830424	0.000319922	0.000499916	0.000289915	0.000279919	0.000469999	0.00037989	0.000299913	0.000239931	0.000239916	0.000399901	0.000369909	0.000489936	0.000319907	0.000519925	0.000319907	0.000239915	0.000279917	0.000319907	0.000319907	0.000399886	0.000189945	0.000399884	0.000279919	0.000339902	0.000339916	0.000449903	0.000339904	0.000499929	0.000309909	0.0003499	0.000259925	0.000389905	0.000399914	0.000349897	0.000359896	0.000409927	0.000329906	0.000239931	0.000319907	0.000459886	0.000179947	0.000439922	0.000249927	0.000239931	0.000269921	0.000459883	0.000309957	0.000369909	0.00023993	0.000369894	0.000239929	0.000319907	0.000269921	0.000279919	0.000229933	0.000379935	0.000219936	0.0003499	0.000389885	0.00044987	0.000279904	0.000409882	0.000419925	0.000309912	0.00037989	0.000329903	0.000369894	0.000249915	0.000349882	0.000399886	0.000289915	0.000279919	0.000359896	0.000249927	0.000269921	0.000299913	0.000249927	0.000259925	0.000399886	0.00025991	0.000279919	0.000309909	0.000299913	0.000369894	0.000229903	0.000289918	0.000229918	0.000369894	0.000339902
440834	0.002	0.00051003	0.000399737	0.000219738	0.000269675	0.000319598	0.000229711	0.000599644	0.017526109	0.09119912	0.000649704	0.805432651	0.0027829	0.00354192	0.000419637	0.000600127	1.195911299	0.003549649	0.018354696	0.000761606	0.000479952	0.000309672	0.000659573	0.000479474	0.001602283	0.000970187	0.001863418	0.00056969	0.000289635	0.00092009	0.000389603	0.000389541	0.000259674	0.000319613	0.069066827	0.000469473	0.000649509	0.000389556	0.001290948	0.000399545	0.000879906	0.000349562	0.000349562	0.000319601	0.000359548	0.000259674	0.0002497	0.000349592	0.000329587	0.000209736	0.000499466	0.00030961	0.000419487	0.000309612	0.000479441	0.000359565	0.000289635	0.00030961	0.000319598	0.00026966	0.000329632	0.000339573	0.00046944	0.000289635	0.000289637	0.000409486	0.000409486	0.000379525	0.000389511	0.000389511	0.000399497	0.000329587	0.00048945	0.000279619	0.000349547	0.000359548	0.00041949	0.000179773	0.000469485	0.000269663	0.000549479	0.000339573	0.000439552	0.000329587	0.000279649	0.00030961	0.000419502	0.000509467	0.00035955	0.000359548	0.000299624	0.000319598	0.000359548	0.000389509	0.000369534	0.000349559	0.000349559	0.00026966	0.000259674	0.000349574	0.000379523	0.000299624	0.00026966	0.000439462	0.000379523	0.000359548	0.00030961	0.00030961	0.000359548	0.00030961	0.000359548	0.000339546	0.00026963	0.000299624	0.000279649	0.000359548	0.000319598	0.000419472	0.000289637	0.000329584	0.000339573	0.000329584	0.000299624	0.000379523	0.000349559	0.000339561	0.000349562	0.000379523	0.000229711	0.000369536
440835	0.002	0.000402011	0.000264533	0.000303652	0.000244843	0.000332987	0.000225256	0.000450751	0.018164961	0.0903666	0.000637057	0.779616053	0.002036654	0.003145932	0.000254667	0.000578596	1.175324001	0.003540271	0.018285404	0.000864628	0.00066709	0.000372294	0.000686127	0.000509643	0.001620246	0.001000378	0.001689047	0.000480026	0.000254638	0.000853281	0.000333022	0.00038203	0.000254638	0.000303608	0.067931494	0.000274225	0.000862711	0.000342797	0.001364324	0.00032318	0.000882372	0.000362355	0.000548746	0.000313444	0.000342782	0.000205668	0.000244843	0.000303608	0.000421146	0.00027424	0.000352577	0.000372162	0.00033299	0.000235049	0.000421163	0.000205668	0.00026443	0.000303605	0.0003134	0.000274225	0.000303605	0.00026443	0.000411342	0.000352575	0.000323195	0.000274225	0.000529012	0.000303608	0.000568375	0.000352575	0.000332987	0.000313402	0.000430941	0.000509364	0.0003134	0.000293813	0.000332987	0.000254609	0.000450529	0.000313373	0.000372164	0.000342782	0.000421146	0.000362367	0.00034278	0.000244843	0.000372133	0.0003134	0.00036237	0.000225228	0.000352575	0.000382016	0.000342782	0.000362384	0.000411354	0.000293813	0.000421132	0.00028402	0.000235035	0.000254638	0.000283962	0.000264433	0.000332987	0.000440763	0.000372162	0.000381957	0.000352575	0.00026443	0.000284018	0.000274225	0.000323195	0.000323166	0.000411354	0.000254638	0.000332987	0.000323195	0.000235049	0.000342782	0.00050932	0.0003134	0.000372162	0.00030359	0.000323192	0.000450511	0.0003134	0.000352575	0.000303608	0.000323192	0.000401544	0.000215433
440836	0.002	0.00041024	0.000299802	0.000219848	0.000289781	0.000339741	0.000249809	0.000709967	0.018060011	0.09190187	0.00085076	0.804247389	0.002591067	0.003352733	0.000339771	0.000900683	1.189179211	0.003500616	0.018282758	0.000892164	0.000530385	0.000440306	0.000699849	0.000620015	0.001633314	0.000720125	0.001995926	0.000529809	0.000239833	0.000860357	0.000389781	0.000269796	0.000229824	0.00032975	0.068260831	0.000389734	0.000699906	0.000409793	0.001552769	0.000329753	0.000840053	0.000339741	0.000539742	0.000269794	0.000339741	0.000309781	0.000299772	0.00032975	0.000379711	0.000369749	0.000389707	0.000359726	0.000569745	0.000469702	0.0003997	0.000509747	0.000269809	0.000309763	0.000359726	0.000409704	0.000339741	0.000259803	0.000389704	0.000309781	0.000339726	0.000449688	0.000529674	0.000219832	0.000569928	0.000399725	0.000429748	0.00022981	0.000489764	0.000379711	0.000369719	0.00032975	0.000339741	0.000349735	0.000299772	0.000179833	0.000419682	0.000359726	0.00041968	0.000259803	0.000289781	0.000369749	0.000349735	0.000299774	0.000389704	0.000299772	0.000379713	0.000299787	0.000309766	0.000299772	0.000269794	0.000359726	0.000379711	0.000319757	0.000339741	0.000319757	0.000359726	0.00022981	0.000309763	0.000319757	0.000309768	0.000369719	0.000349735	0.000279787	0.000309766	0.000389719	0.000509642	0.000339741	0.000309766	0.000279757	0.000369719	0.000249794	0.000309766	0.000309763	0.000379713	0.000379711	0.000269796	0.000249809	0.000299772	0.000219803	0.00034972	0.000369719	0.000339741	0.000339741	0.000279787	0.000259788
440837	0.002	0.000526318	0.000360754	0.00026792	0.000195787	0.000237006	0.000206123	0.000505148	0.017464662	0.095198649	0.000711735	0.824458116	0.002693552	0.003195284	0.000298878	0.000629417	1.398973794	0.004010795	0.019400227	0.000837182	0.000546958	0.000412214	0.000835332	0.000484609	0.001559856	0.000752945	0.002109322	0.000474123	0.000206092	0.000980398	0.00047409	0.000412263	0.00035042	0.000340053	0.070771404	0.000494768	0.000763058	0.00040188	0.001135301	0.000391607	0.001073158	0.000340068	0.000474074	0.000319443	0.000298832	0.000216381	0.000309138	0.000350356	0.00045345	0.000360662	0.000474048	0.000278225	0.000577245	0.000391589	0.000350356	0.000237005	0.000412183	0.000298832	0.000401895	0.000288529	0.000278223	0.000329747	0.000370952	0.000288529	0.000422504	0.000216396	0.000474061	0.000319443	0.000474074	0.000298832	0.000329747	0.000257614	0.000505022	0.000412216	0.00027821	0.00030914	0.000391576	0.000360662	0.000309109	0.000257614	0.000391563	0.000319443	0.000237005	0.00024728	0.000443098	0.000195787	0.000443098	0.00024731	0.000515277	0.000278223	0.000329747	0.000309153	0.000319441	0.000381268	0.000422489	0.000329731	0.00026792	0.000329731	0.000350356	0.000257614	0.000298832	0.000412183	0.000350356	0.000381271	0.000288526	0.000288526	0.00034005	0.000391589	0.000422486	0.000298788	0.000422535	0.000298832	0.000350356	0.000391574	0.000422489	0.000309156	0.000298834	0.000340053	0.000494686	0.000350356	0.000206076	0.00040188	0.000350356	0.000278223	0.000350356	0.000329747	0.000267917	0.000340037	0.000278223	0.000288498
440838	0.002	0.000331819	0.000351045	0.000292587	0.000194981	0.000204745	0.00032181	0.000517058	0.017655335	0.090045642	0.000517185	0.776005647	0.002736749	0.003063059	0.000429094	0.000761807	1.243112912	0.003872981	0.017648008	0.000899828	0.000517618	0.000468312	0.000575723	0.000741919	0.001466158	0.000722306	0.001957415	0.000458565	0.000312014	0.000966763	0.000536568	0.000321766	0.000341267	0.000302263	0.066890374	0.000438843	0.000731736	0.000360826	0.00118177	0.000302265	0.00072208	0.000458373	0.000438889	0.000331517	0.000370516	0.000243748	0.000263261	0.000273013	0.000331573	0.000204759	0.000516927	0.000175507	0.000351018	0.000302265	0.000419284	0.000321766	0.000302221	0.000273042	0.00022426	0.000341267	0.000292513	0.00021451	0.000282762	0.000224259	0.000458317	0.000302263	0.000487713	0.000321766	0.000565777	0.000360767	0.000370516	0.00023401	0.000458329	0.000419343	0.000448549	0.000351047	0.000282733	0.000185258	0.000312017	0.000273013	0.000390005	0.000253497	0.000351018	0.000370516	0.000331515	0.000253527	0.000370516	0.00036077	0.000341281	0.000253512	0.000282762	0.000292513	0.000438843	0.000273013	0.000302265	0.000331503	0.000331515	0.000263261	0.000282762	0.000390005	0.000370516	0.000263261	0.00025351	0.000312014	0.000263261	0.00024376	0.000185229	0.000263261	0.000273013	0.000321766	0.000282762	0.000312014	0.000409518	0.000243731	0.000282762	0.000331515	0.000302265	0.000331515	0.00030225	0.000390046	0.000312014	0.000302263	0.000380268	0.000302263	0.000321766	0.000370516	0.000273013	0.000282762	0.000331515	0.000429033
440839	0.002	0.000480289	0.000289803	0.000329743	0.000239801	0.000299751	0.000219817	0.000740007	0.018442348	0.09247678	0.000820279	0.788364758	0.002642276	0.003187893	0.000400057	0.000519899	1.466668163	0.003979515	0.019244398	0.000922164	0.000630407	0.000470072	0.000520066	0.000690107	0.001733991	0.000720126	0.002318248	0.00046985	0.000419681	0.000810625	0.000359704	0.00031975	0.000279768	0.000249777	0.068294064	0.000399745	0.000990358	0.000309742	0.001230962	0.000259782	0.000780158	0.000319737	0.000589782	0.000269778	0.000319737	0.000189842	0.000289761	0.000299751	0.000369694	0.00033972	0.000419698	0.000239935	0.000399668	0.000339718	0.000389677	0.000219817	0.00038965	0.00021976	0.000299751	0.000339718	0.000389677	0.000359701	0.000409678	0.000349708	0.000349711	0.000279766	0.000489691	0.000309744	0.000449657	0.000329725	0.000339718	0.000209811	0.000479696	0.000339733	0.000379684	0.000259785	0.000279753	0.00039967	0.000309742	0.000359701	0.000409693	0.000369694	0.000329728	0.000359699	0.000269775	0.000279768	0.000389692	0.000399668	0.000439682	0.000259785	0.000339718	0.000289761	0.000339718	0.000369694	0.000419681	0.000269745	0.000249792	0.000309742	0.000489656	0.000359701	0.000349711	0.000259785	0.000339718	0.000279768	0.000249792	0.000359701	0.000449627	0.000319735	0.000389675	0.000339718	0.000319735	0.000229809	0.000349711	0.000399655	0.000299751	0.000309744	0.000439634	0.000339718	0.000329698	0.000309744	0.000369692	0.000349696	0.000309729	0.000399668	0.000289759	0.000309742	0.000289759	0.00039964	0.000429659	0.000329728
440840	0.002	0.000367512	0.000367359	0.000285368	0.000305752	0.000234409	0.000305754	0.000611862	0.019007782	0.09343148	0.000652761	0.812882854	0.002973041	0.003491133	0.000326196	0.00062252	1.248330549	0.003946379	0.019413946	0.000960912	0.000449104	0.000408123	0.000652692	0.00059159	0.001409468	0.000908326	0.002096611	0.000520054	0.000315942	0.000857153	0.00054044	0.000438519	0.000326135	0.000214027	0.070498463	0.000356726	0.000897688	0.000264985	0.001419618	0.000366901	0.000775081	0.000336328	0.00031596	0.000356711	0.000305752	0.000326135	0.000275175	0.000305752	0.000366917	0.000295561	0.000366904	0.000295559	0.000448465	0.000417879	0.000428069	0.000295559	0.000295561	0.000346518	0.000214026	0.000295531	0.000346518	0.000397475	0.000356711	0.000295559	0.000315944	0.000315944	0.000479061	0.000295559	0.000356711	0.000214026	0.000346518	0.000336325	0.000397465	0.000387333	0.000295559	0.000305752	0.000275165	0.000336328	0.000438244	0.000295559	0.000377079	0.000264954	0.000356708	0.000305752	0.000244602	0.000315942	0.000570874	0.000407668	0.000397477	0.000285368	0.000336328	0.000305767	0.000397475	0.000264985	0.000356668	0.000336328	0.000305752	0.000285368	0.000326135	0.000326135	0.000254792	0.000428054	0.000254792	0.000336328	0.000336328	0.000326135	0.000438244	0.000326132	0.0002446	0.000356711	0.000336325	0.000275175	0.000315944	0.000346521	0.000315944	0.000417861	0.000305752	0.000387285	0.000295559	0.000295561	0.000336328	0.000224217	0.000254792	0.000458627	0.00032612	0.000285368	0.000397477	0.000285368	0.000479072	0.000326135
440841	0.002	0.000432583	0.000291306	0.000261173	0.000291384	0.000301383	0.000361788	0.000482351	0.018191624	0.092413522	0.000643462	0.800317488	0.002645782	0.003144007	0.000311429	0.000603638	1.160789005	0.00380717	0.019567028	0.000816275	0.000482943	0.00049266	0.000663953	0.000532677	0.001753064	0.00072408	0.001682251	0.000391774	0.000180811	0.000845032	0.000462256	0.000351654	0.000361623	0.000271216	0.068025645	0.000281263	0.000774081	0.000321473	0.001601352	0.000411864	0.001016066	0.000411851	0.000502303	0.000271219	0.000431984	0.000331486	0.000321443	0.000251126	0.000261173	0.000281263	0.000532527	0.000271219	0.000472197	0.000321458	0.000431969	0.000301353	0.000401803	0.000301353	0.000220991	0.000271216	0.000361623	0.000341533	0.000301353	0.000220991	0.000482258	0.000442063	0.000482306	0.000271219	0.000502411	0.000311396	0.00038171	0.000261173	0.000411851	0.000361608	0.000452074	0.000311396	0.000311399	0.000170736	0.000291306	0.000271216	0.000401805	0.000452074	0.00038176	0.000371669	0.000271216	0.000401818	0.000391759	0.000281263	0.000331489	0.000331486	0.000381715	0.000351579	0.000411846	0.000351576	0.000291291	0.000331489	0.000311399	0.000311399	0.000311399	0.000261173	0.000421893	0.000321443	0.000321443	0.000331486	0.000271216	0.000241066	0.000371669	0.000291306	0.000341518	0.000351579	0.000321443	0.000261173	0.000391756	0.000241082	0.000381713	0.000251114	0.000291309	0.000321443	0.000281263	0.000291306	0.000411849	0.000341533	0.000401803	0.000381713	0.000301353	0.000311396	0.000391759	0.000281263	0.000421893	0.000331489
440842	0.002	0.000486306	0.000261552	0.000317524	0.000252131	0.000280144	0.000298834	0.000523164	0.016045843	0.088013923	0.000757263	0.728487551	0.002421228	0.003160253	0.000317538	0.000458238	1.155091521	0.003491159	0.016844736	0.000805577	0.000514364	0.000392688	0.000579393	0.000560682	0.001488471	0.000738515	0.001827131	0.000448246	0.00032685	0.000757172	0.000364202	0.000289483	0.000326836	0.000270807	0.063584598	0.000345542	0.000728837	0.000420258	0.001169422	0.000336186	0.000747581	0.000317524	0.000373525	0.000326836	0.000317496	0.000214778	0.000252129	0.000289525	0.000345512	0.000214763	0.000354849	0.000289481	0.000336172	0.000205439	0.000382878	0.000280142	0.000317499	0.000336172	0.0001961	0.000233453	0.000261468	0.000289497	0.00029882	0.000308173	0.000326836	0.000326864	0.000504404	0.000298848	0.000382864	0.000289481	0.000513737	0.000270805	0.000541824	0.00029882	0.000270805	0.000205439	0.000289481	0.000354849	0.000252129	0.000336172	0.000438923	0.000336172	0.000233453	0.000214777	0.000280144	0.000289497	0.000280144	0.000326836	0.000308157	0.000224102	0.000280144	0.000270805	0.000354849	0.000280144	0.000270805	0.000270805	0.000373525	0.000308157	0.000233453	0.000261468	0.000261468	0.000410879	0.000326782	0.000495005	0.00029882	0.00029882	0.00040154	0.000242792	0.000354849	0.000326833	0.000345509	0.000280144	0.000186762	0.000410919	0.0001961	0.000252129	0.000326833	0.00026151	0.000261468	0.000289483	0.000289481	0.000289481	0.000336172	0.000308159	0.00032685	0.000261468	0.000289483	0.000345512	0.000270807	0.000289481
440843	0.002	0.00050278	0.00027566	0.000325131	0.000216581	0.000354411	0.000295333	0.000551546	0.017099386	0.090012743	0.000788455	0.773389759	0.002743083	0.002972695	0.000443142	0.000581366	1.320428554	0.003489181	0.018370105	0.000858995	0.000473213	0.00046312	0.00076873	0.000679768	0.001411148	0.000689682	0.001905889	0.000374086	0.000374128	0.00087753	0.000443036	0.000285576	0.000305161	0.000295318	0.06727369	0.000531957	0.000778219	0.00027563	0.001163671	0.000265788	0.000719016	0.000324851	0.000502205	0.000187021	0.000403602	0.000305161	0.00047254	0.00022641	0.000344539	0.000216538	0.000502144	0.000374113	0.000295318	0.000305161	0.000600749	0.000246098	0.000295318	0.000265785	0.000295318	0.000246098	0.000383917	0.000403614	0.000315006	0.000196879	0.000364226	0.000285473	0.000571113	0.000206722	0.000452881	0.000285473	0.000433149	0.000334694	0.00042341	0.000305163	0.000354411	0.000285473	0.000354396	0.00017719	0.000255943	0.000255928	0.000541563	0.000305161	0.000236255	0.000315006	0.000246098	0.000285473	0.000334679	0.000226382	0.000413491	0.000265785	0.00027563	0.000305119	0.000462694	0.000364212	0.000305163	0.000364224	0.000315006	0.000216551	0.000285473	0.000324851	0.000374069	0.000295318	0.000482382	0.000374069	0.000364224	0.000305163	0.000285473	0.000285473	0.000383914	0.00023624	0.000285473	0.000275571	0.000285434	0.000305149	0.000315006	0.000354381	0.000226396	0.000413444	0.000354381	0.000305149	0.000383973	0.000374071	0.000324851	0.000265771	0.000305163	0.000324821	0.000364226	0.000255943	0.000315003	0.000324851
440844	0.002	0.000396328	0.000237432	0.000247328	0.000227539	0.000227541	0.000207725	0.000544381	0.01815031	0.092207151	0.000812126	0.792775215	0.002426567	0.003437059	0.000385948	0.000713281	1.21408848	0.00344595	0.018012443	0.001021804	0.000564744	0.000406027	0.000683378	0.000474943	0.001417853	0.000772619	0.002035059	0.0005444	0.000405674	0.000812359	0.000514676	0.00033638	0.000296806	0.000405689	0.067781636	0.000356164	0.000712893	0.000207753	0.001437703	0.000494727	0.000891371	0.000405733	0.000474926	0.000247325	0.000346228	0.000385859	0.000306685	0.000247325	0.000267099	0.000346255	0.000385829	0.000178074	0.000484835	0.000326486	0.000385814	0.000316577	0.000405642	0.000356149	0.000375952	0.000217618	0.000425507	0.000336363	0.000326471	0.000267114	0.000395721	0.000346257	0.00058391	0.000207739	0.000346257	0.000356149	0.000336363	0.000336363	0.000474911	0.000346257	0.000375935	0.000316577	0.000356149	0.000217647	0.000346257	0.000346255	0.000356149	0.000306683	0.000356149	0.000247325	0.000267114	0.000326469	0.00034626	0.000336363	0.000484806	0.000306698	0.000356149	0.000316577	0.000286897	0.000227539	0.000306683	0.00027699	0.000346257	0.000197861	0.000247325	0.000267111	0.000375937	0.000375937	0.000306683	0.000296791	0.000316577	0.000346255	0.000524405	0.000385827	0.000277005	0.000336363	0.000405615	0.000316577	0.000326469	0.000306683	0.000257205	0.000227539	0.000267111	0.000237417	0.000474837	0.000346257	0.000237417	0.000316577	0.000316577	0.000316577	0.000296791	0.000366028	0.000366043	0.000385844	0.000346255	0.000356149
440845	0.002	0.000422036	0.000254938	0.000274406	0.000382236	0.000166603	0.00035291	0.000558966	0.017887742	0.090612132	0.000647313	0.778919013	0.00246311	0.002978036	0.000333571	0.000726076	1.248686751	0.003734253	0.017259927	0.000923945	0.000608521	0.000470761	0.000637448	0.000421456	0.0016611	0.000834018	0.001779888	0.000401868	0.000333322	0.0008439	0.000509964	0.00048043	0.000225404	0.000382221	0.067752906	0.000519548	0.000863278	0.000352807	0.001404774	0.000274406	0.000794426	0.000450928	0.00043124	0.000264607	0.000294006	0.000196004	0.000225405	0.000294006	0.000441232	0.000245007	0.000372425	0.000294006	0.000352807	0.00035281	0.000460639	0.000245005	0.000245007	0.000343008	0.000303808	0.000274406	0.000245005	0.000235205	0.000392025	0.000166603	0.000352807	0.000274406	0.000421412	0.000303808	0.000598051	0.000303808	0.000401809	0.000274406	0.000460774	0.000215604	0.000401868	0.000313607	0.00026459	0.000382209	0.000225404	0.000362609	0.000333207	0.000411625	0.000303808	0.000284205	0.000294006	0.000441144	0.000421439	0.000333207	0.000382209	0.000372407	0.000323393	0.000362638	0.000382209	0.000274391	0.000352807	0.000235205	0.000343006	0.00026459	0.000205804	0.000303805	0.000333207	0.000254806	0.000254803	0.000323406	0.000362579	0.000333207	0.000313607	0.000264605	0.000303805	0.000225404	0.000235205	0.000343006	0.000284207	0.000480227	0.000382194	0.000284207	0.000323406	0.000274406	0.000274377	0.000264605	0.000323406	0.000323408	0.000274406	0.000362606	0.00024499	0.000323408	0.000460642	0.000245005	0.000254806	0.000303805
440846	0.002	0.000439336	0.000277763	0.00021494	0.000179106	0.000223909	0.000214955	0.000627419	0.0156967	0.08164729	0.000555853	0.707668574	0.002431743	0.003102374	0.000322579	0.000609676	1.159763459	0.002846964	0.015952468	0.000736733	0.00047542	0.000412319	0.000555625	0.000439119	0.00146366	0.000735211	0.001797353	0.000438947	0.000331374	0.000717318	0.000421061	0.000232838	0.000349298	0.000313477	0.060966062	0.000412001	0.000456823	0.000250749	0.001085588	0.000304494	0.00058247	0.000367224	0.000412015	0.000349285	0.000241793	0.000214927	0.000205973	0.000268659	0.000250749	0.000277616	0.000447851	0.000259705	0.00031345	0.000313435	0.000385159	0.000232841	0.000268659	0.000268659	0.00029558	0.000232838	0.000420942	0.000250747	0.000259703	0.000358225	0.000232838	0.000340301	0.000510644	0.000232838	0.000322377	0.000322391	0.000205959	0.000340301	0.000492705	0.000313437	0.000385137	0.000232838	0.000295524	0.000188061	0.000349244	0.000268659	0.000367168	0.000268659	0.000250749	0.000331347	0.000268659	0.000322391	0.000394064	0.000313435	0.00041197	0.000268659	0.000286691	0.000331347	0.000376109	0.000250749	0.000403018	0.000241793	0.000214927	0.00028657	0.000223882	0.000331347	0.000250749	0.000205972	0.000241793	0.000313437	0.00030448	0.000277614	0.000322393	0.000277614	0.000268635	0.000214928	0.000376109	0.000277614	0.00028657	0.00034029	0.000340301	0.000313437	0.000179093	0.000232836	0.000313437	0.000232825	0.000340301	0.000214926	0.000349255	0.000197016	0.000331347	0.000188035	0.000232825	0.000322391	0.000376122	0.000322391
440847	0.002	0.000406234	0.000306863	0.000306771	0.000356274	0.000316682	0.000148416	0.000544481	0.018485868	0.09228014	0.000673517	0.781688923	0.002266534	0.003247865	0.000346322	0.000594366	1.4956154	0.003709767	0.017849916	0.00088378	0.000614429	0.00042564	0.000633625	0.000624066	0.001676883	0.000842016	0.001976123	0.000385988	0.000336426	0.000941387	0.000474979	0.000346304	0.00031664	0.000217678	0.067633008	0.000336678	0.000703028	0.000375989	0.001298802	0.0004157	0.000822015	0.000257254	0.000425509	0.000326518	0.000257256	0.000366096	0.000227572	0.000286938	0.000376004	0.000277045	0.000504753	0.000415569	0.000405705	0.0003562	0.000455191	0.000267149	0.000326518	0.000277045	0.000217678	0.000277045	0.000296834	0.000237468	0.000405688	0.0003562	0.000395777	0.000217664	0.000524497	0.000316608	0.000435355	0.000296834	0.000366096	0.000277045	0.000564255	0.000217678	0.000326516	0.000286938	0.000336414	0.000237468	0.0003562	0.000286938	0.000375989	0.000306727	0.000336414	0.000376004	0.000237466	0.000286926	0.000326518	0.000277045	0.000376006	0.000286923	0.000366096	0.000336441	0.000286941	0.000375989	0.000385902	0.000326518	0.000296819	0.000227572	0.0003562	0.000366093	0.000286926	0.0003562	0.000296834	0.000465069	0.00036611	0.000217677	0.000385869	0.000385882	0.000197888	0.000247346	0.000296834	0.000326516	0.000346307	0.000227558	0.000326516	0.000296834	0.000425462	0.000267149	0.000366081	0.000277045	0.000296831	0.000366093	0.000217664	0.000356202	0.000257256	0.000366096	0.000425477	0.000286941	0.000346304	0.000346304
440848	0.002	0.00045731	0.000304671	0.000209314	0.000218828	0.00021883	0.000285429	0.000609336	0.016895779	0.087017371	0.000666633	0.750114608	0.002727571	0.003239137	0.000342543	0.000609592	1.228393757	0.003632177	0.01704452	0.000878048	0.000533595	0.000285598	0.000533151	0.000533146	0.001517239	0.000704713	0.001938411	0.000380686	0.000314002	0.000714319	0.000514201	0.000323486	0.000247403	0.000294957	0.065566115	0.000399614	0.000761953	0.000361572	0.001239275	0.000313971	0.000780789	0.000323486	0.00040913	0.00017123	0.000304474	0.000228343	0.000275914	0.000275914	0.000247344	0.000247372	0.00048532	0.000409201	0.000333004	0.000390087	0.000371075	0.000333002	0.000304458	0.000313959	0.000361543	0.000247372	0.0002759	0.000256885	0.000294945	0.000218829	0.000247372	0.000361543	0.000533003	0.000342515	0.00046626	0.000266401	0.000399657	0.000361543	0.000399648	0.000380572	0.000504429	0.000352028	0.000266372	0.000171257	0.000323486	0.000275902	0.000313973	0.000256885	0.000390087	0.000275914	0.000361543	0.000152228	0.000323489	0.000294942	0.000399614	0.000285429	0.000313973	0.000266401	0.000371059	0.000323486	0.000333002	0.000237857	0.000333002	0.000294942	0.000333002	0.000380572	0.000304486	0.000323486	0.000313971	0.000409115	0.000209314	0.000418685	0.000275914	0.000390073	0.000323486	0.00029493	0.000275916	0.000256885	0.000371059	0.000247315	0.000237857	0.00035203	0.000361543	0.000180771	0.0002093	0.000323486	0.00035203	0.0003996	0.000323486	0.000332999	0.000237845	0.000342517	0.000323489	0.000275916	0.000390087	0.000313971
440849	0.002	0.000421169	0.000315531	0.00031546	0.000267626	0.00019116	0.000219835	0.000449446	0.016924362	0.089329092	0.000861387	0.752878966	0.002566301	0.00331321	0.000267755	0.000564712	1.201439364	0.003359407	0.017137212	0.0009394	0.000478519	0.00038241	0.00055473	0.000554828	0.001408214	0.000755859	0.001696691	0.000545025	0.000267626	0.000842195	0.000430144	0.000296344	0.000219835	0.000258067	0.064816954	0.000401497	0.000611999	0.000296299	0.001149012	0.000219836	0.000889965	0.000344106	0.000449303	0.000305858	0.000315417	0.00019116	0.00034409	0.000258067	0.000238951	0.000286744	0.00030586	0.000305858	0.000382367	0.000258069	0.000497122	0.00026764	0.000296299	0.000210277	0.000334576	0.000267626	0.000334533	0.000305858	0.00034409	0.000238965	0.000344063	0.000334533	0.000535442	0.000286742	0.000573698	0.000200691	0.000372765	0.000324988	0.0003154	0.00041098	0.0003154	0.000324974	0.000324974	0.000286742	0.000401426	0.000305843	0.00049712	0.000296313	0.000286742	0.000248495	0.000162472	0.000324974	0.000411025	0.000296299	0.000296301	0.000334619	0.000382324	0.000324974	0.000372765	0.000210277	0.000420582	0.000324974	0.000277183	0.000286742	0.000315414	0.000267611	0.000334533	0.000353649	0.00034409	0.000305858	0.00034409	0.000334533	0.000372762	0.00033453	0.000296301	0.000324974	0.000258067	0.000277183	0.000277183	0.00033453	0.000363208	0.000315417	0.000430129	0.000258067	0.000267626	0.000296299	0.000248495	0.000315414	0.000315388	0.000305843	0.000353646	0.000391881	0.000353663	0.000344092	0.000391878	0.000286756
440850	0.002	0.000478021	0.00040802	0.000258527	0.000218753	0.00020881	0.000278429	0.000487482	0.018112232	0.093309552	0.000706993	0.782301957	0.002689932	0.003425592	0.000407827	0.000667014	1.214051393	0.0039711	0.018784516	0.000788031	0.000557674	0.000408137	0.000647125	0.000686749	0.001565123	0.000796298	0.001875629	0.000477488	0.0002983	0.000716493	0.000348016	0.000298298	0.000387866	0.000308245	0.06779616	0.000537152	0.00071627	0.000328131	0.001305094	0.000318187	0.000756435	0.000377847	0.000377864	0.000288358	0.000427579	0.000377861	0.000318202	0.000367905	0.000308242	0.000328131	0.000387806	0.000308257	0.000417697	0.00035796	0.000427594	0.00035796	0.000278416	0.000338088	0.000427581	0.000427639	0.0002983	0.000268469	0.000367922	0.000268472	0.000288356	0.000288358	0.000636726	0.000258527	0.000328131	0.000268469	0.000607096	0.000377864	0.000556977	0.000348018	0.000437506	0.0002983	0.000367905	0.000367907	0.000328161	0.00035796	0.000397733	0.000348018	0.000348018	0.000288358	0.0002983	0.000377847	0.000487239	0.000377849	0.000457485	0.000397748	0.000288358	0.000218753	0.000447483	0.000397733	0.000318187	0.000367905	0.000348018	0.000298271	0.000288356	0.000338073	0.00035796	0.000288344	0.000467352	0.00035796	0.000318187	0.000348018	0.000387791	0.000288356	0.000328131	0.000437521	0.0002983	0.000218753	0.000338073	0.000348018	0.000308242	0.000367902	0.000328131	0.000278399	0.000288356	0.000447466	0.000407737	0.000278399	0.000357945	0.000318187	0.000427564	0.000268469	0.000328131	0.000318187	0.000367905	0.000288329
440851	0.002	0.0004371	0.000287948	0.000241469	0.000195047	0.000232181	0.000232209	0.000566905	0.017433972	0.086077678	0.000781193	0.737299237	0.002662065	0.003142064	0.000380848	0.000651135	1.127713642	0.003566462	0.016326882	0.000642651	0.000511506	0.00024162	0.000604508	0.0005576	0.001359039	0.000874204	0.001817011	0.000445887	0.000306495	0.000734338	0.000380792	0.000232181	0.000287904	0.000213649	0.063583225	0.00036222	0.000706404	0.000287904	0.001116424	0.000334341	0.000659772	0.000343646	0.000380792	0.000325069	0.000250755	0.000343657	0.000297192	0.00026933	0.000315783	0.000260041	0.000520382	0.000278618	0.000473736	0.000241469	0.000343657	0.000232181	0.000241469	0.000241469	0.000232181	0.000287906	0.000352916	0.000222909	0.000362218	0.000250758	0.000315755	0.000287906	0.00044582	0.000297178	0.00052021	0.000241469	0.000427271	0.000278618	0.00047385	0.000250755	0.000399367	0.000315767	0.000352918	0.000287906	0.000352916	0.00038082	0.000352918	0.000325055	0.000325055	0.000232181	0.000213593	0.000306478	0.000371492	0.000343657	0.000334327	0.00026003	0.000380778	0.000278618	0.000352916	0.000278618	0.000278618	0.000232181	0.000325053	0.000278593	0.000306481	0.000278618	0.000260044	0.000241469	0.000325053	0.000287932	0.000278618	0.000232181	0.000297192	0.000278618	0.000287904	0.000250758	0.000297192	0.000250755	0.000278618	0.000297192	0.000334341	0.000287906	0.000408641	0.000297192	0.00026933	0.00037149	0.000306481	0.000315767	0.000427271	0.000232181	0.000315767	0.000306467	0.000334341	0.000297192	0.000297192	0.000371492
440852	0.002	0.000480304	0.000370266	0.000259801	0.000279785	0.000259801	0.000389866	0.000419759	0.018396651	0.093449101	0.000690042	0.799611337	0.003046018	0.00324963	0.000319772	0.000610356	1.260811104	0.003553351	0.018304674	0.000831839	0.000580406	0.000360008	0.000720115	0.000599826	0.001723405	0.000770332	0.002015474	0.000670043	0.000289779	0.000880472	0.000449729	0.000229823	0.000269792	0.000269794	0.068115881	0.000630323	0.000770102	0.000399797	0.001391966	0.000329748	0.000860356	0.000369717	0.000489718	0.000319754	0.000409746	0.00024981	0.000279785	0.000309761	0.000329763	0.000309763	0.000349732	0.000329745	0.000499829	0.000349732	0.000519739	0.00029977	0.000259801	0.000329745	0.000289779	0.00029977	0.000329748	0.000309761	0.000329748	0.000309778	0.000389701	0.000279785	0.000399712	0.000269792	0.000459693	0.000289776	0.000279783	0.00027983	0.000549714	0.000369714	0.000409701	0.000249807	0.000339739	0.000339739	0.000359711	0.000259801	0.000339739	0.000369714	0.000339739	0.000429685	0.00029977	0.000319754	0.000419677	0.000329745	0.000219816	0.000199833	0.000359723	0.000269762	0.000359723	0.000309776	0.000399692	0.000239815	0.000369714	0.000289776	0.000379708	0.000369687	0.00042967	0.000349732	0.000379708	0.000469701	0.000419677	0.000319754	0.000309761	0.000279785	0.00034973	0.000339741	0.000369717	0.000389699	0.000289761	0.000429673	0.000249807	0.000269777	0.000349732	0.000359723	0.000319754	0.000319754	0.000399692	0.000289764	0.000289776	0.000269792	0.000269822	0.000339724	0.000249792	0.000359723	0.000399692	0.00037971
440853	0.002	0.000325367	0.000315817	0.000269327	0.000278615	0.000213595	0.000297174	0.000436707	0.01655385	0.085435374	0.000687904	0.7318203	0.002277917	0.003142361	0.000362474	0.00050183	1.081062972	0.003575497	0.017164025	0.000642543	0.000511531	0.000474313	0.000659976	0.000622602	0.00169539	0.000687813	0.001705081	0.000436614	0.000306585	0.000780981	0.000408616	0.000222881	0.000241455	0.000139273	0.063537428	0.000464561	0.00071564	0.000390252	0.001321671	0.000343625	0.000687663	0.000232167	0.00046445	0.000232167	0.000315748	0.000241455	0.000269332	0.000297174	0.000352894	0.000325033	0.000325038	0.000260028	0.000222881	0.000278601	0.000352894	0.000297174	0.000167147	0.00030646	0.000241455	0.000287889	0.000269313	0.000287887	0.000287887	0.000287915	0.000334323	0.000269313	0.000417962	0.000287887	0.000297174	0.00030646	0.000371495	0.000269316	0.000464436	0.000269313	0.000352894	0.000287889	0.00036221	0.000297174	0.000325036	0.00030646	0.000380755	0.000287873	0.000445788	0.000278601	0.000259986	0.000250742	0.000334323	0.00030646	0.00025074	0.000315748	0.000399359	0.00025074	0.000436503	0.000241452	0.000334309	0.000185707	0.000241429	0.000334321	0.000334321	0.000371565	0.000380811	0.000287889	0.000176433	0.000269313	0.000306462	0.000287887	0.000260014	0.00030646	0.000334321	0.000380785	0.000269341	0.000297174	0.000213594	0.000297174	0.000297174	0.000176446	0.000297174	0.000297174	0.000287887	0.000269313	0.000278601	0.000315748	0.000334321	0.000315748	0.000297174	0.000297174	0.000297174	0.000427204	0.000287887	0.000269316
440854	0.002	0.000495285	0.000252122	0.000252122	0.000223031	0.000271574	0.000271516	0.000689136	0.017771416	0.089485668	0.000669708	0.775576507	0.002515364	0.003230958	0.000329816	0.000524319	1.386212248	0.003375752	0.017437501	0.000855783	0.000592414	0.000358889	0.000718557	0.000582302	0.001477553	0.000728112	0.002053957	0.000407319	0.000310318	0.000708423	0.000358833	0.00026182	0.000407348	0.000320045	0.066101467	0.000611202	0.000718058	0.000397664	0.001350676	0.00026182	0.000650174	0.000310318	0.000601519	0.000320002	0.000397604	0.000261803	0.000203636	0.00029091	0.0003782	0.000213363	0.000378183	0.000417216	0.000407287	0.00035879	0.000446107	0.000349106	0.000310304	0.000271589	0.000349108	0.000320004	0.00030061	0.000281212	0.00029091	0.000310304	0.000378183	0.000271516	0.000484926	0.000232713	0.000601407	0.00026182	0.0003685	0.000252122	0.000494621	0.00035879	0.000455759	0.000368502	0.000339367	0.000213333	0.000349091	0.000407273	0.000543136	0.000261818	0.000349091	0.000281214	0.000300606	0.000242424	0.000378183	0.000242424	0.000281212	0.00024241	0.000213334	0.000242424	0.000339393	0.000300608	0.00029091	0.000329698	0.000358787	0.000329698	0.000416971	0.000339384	0.000252122	0.000213334	0.000310304	0.000349091	0.000213305	0.00035879	0.000339396	0.000252122	0.000349077	0.000329698	0.000339396	0.00025212	0.000281212	0.000310304	0.000329698	0.000261803	0.000300608	0.000329698	0.000339393	0.000232713	0.000252108	0.000349094	0.000271516	0.000232727	0.000281212	0.000387879	0.00029091	0.000329698	0.000358802	0.000387881
440855	0.002	0.00046393	0.000368582	0.000284262	0.000221092	0.000263188	0.000252676	0.000505561	0.018124447	0.098203615	0.00074816	0.851446347	0.00296508	0.003360025	0.000315893	0.000547687	1.269807351	0.003529636	0.01946759	0.001034922	0.000727562	0.000621952	0.000874955	0.000663865	0.001636013	0.000896329	0.001625347	0.000495061	0.000347431	0.000737552	0.000452746	0.000294789	0.00035796	0.000336899	0.071523175	0.000484392	0.000917193	0.000294789	0.001360532	0.000421144	0.000695253	0.00028426	0.000379014	0.000273733	0.00040007	0.000294789	0.000294789	0.000336901	0.000294789	0.000294789	0.000463304	0.000242148	0.000400104	0.000400073	0.000389546	0.000273733	0.000326372	0.000358005	0.000200035	0.000410599	0.00025266	0.000326343	0.000494874	0.000263203	0.000379014	0.000315845	0.000463291	0.000368487	0.000484313	0.000336901	0.00053711	0.000336901	0.00056873	0.00027373	0.000494874	0.000273733	0.000294789	0.000189491	0.000442201	0.000315845	0.000421142	0.000189507	0.000347431	0.000357958	0.000294789	0.000347428	0.000400041	0.00035796	0.000389543	0.000336901	0.000379045	0.000294758	0.000357958	0.000315845	0.000347428	0.000505419	0.000326372	0.000431671	0.000231619	0.000357958	0.000421126	0.000421173	0.000379014	0.000294789	0.000315845	0.000368487	0.000242116	0.000421126	0.000315845	0.000389543	0.000379014	0.000368484	0.000294789	0.000368455	0.00033687	0.000463254	0.000379014	0.000305316	0.000336901	0.00027373	0.000368487	0.000421126	0.000473802	0.000379014	0.000242147	0.000452712	0.000379014	0.000484326	0.000294773	0.000368484
440856	0.002	0.000386706	0.000260916	0.000309018	0.00017379	0.000270442	0.00021241	0.000540948	0.017249931	0.087979733	0.000647431	0.772379515	0.002435437	0.00314046	0.000405801	0.000667211	1.185508092	0.003569996	0.018326038	0.000668341	0.000589836	0.000434965	0.000589381	0.000521853	0.001801796	0.000724976	0.001743023	0.000415238	0.000231719	0.000812048	0.000434736	0.00033794	0.000366979	0.000231721	0.064377413	0.00042494	0.000666644	0.000299304	0.001383987	0.000357236	0.00084077	0.00028965	0.000405541	0.00027034	0.000337912	0.000260684	0.000337926	0.000241374	0.000318619	0.00028965	0.00041524	0.000260684	0.000386216	0.000241374	0.000473256	0.000347582	0.000289653	0.00027034	0.000357233	0.000366906	0.000299306	0.000318616	0.00025103	0.000308917	0.000308974	0.000318602	0.00053122	0.00032827	0.000424836	0.000260684	0.000376575	0.00030896	0.000424822	0.000202755	0.000366904	0.00028965	0.000386231	0.000241374	0.000299289	0.00025103	0.000453889	0.00034758	0.000241374	0.000299304	0.000299304	0.000279996	0.00034758	0.00036689	0.000347568	0.000308946	0.00039574	0.000318614	0.000395884	0.000357221	0.00043449	0.00021241	0.000376546	0.000241348	0.00027034	0.00034758	0.000289636	0.000279996	0.000231719	0.000270338	0.000386187	0.000251016	0.00030896	0.000453814	0.000405509	0.000405512	0.00034758	0.000318614	0.000260684	0.00030896	0.00016412	0.000270326	0.000357236	0.000415165	0.000357236	0.000279994	0.000318616	0.00030896	0.00028965	0.00032827	0.000328226	0.000376546	0.000260699	0.000405509	0.000376502	0.000337928
440857	0.002	0.000311758	0.000385334	0.000174103	0.000201576	0.000302365	0.000265715	0.000641938	0.016556368	0.084966151	0.000752094	0.731170374	0.002553919	0.00299842	0.000274877	0.000559573	1.120260498	0.003052474	0.01708983	0.000818097	0.000458826	0.000284326	0.000550268	0.000495053	0.001424103	0.000733828	0.001884885	0.000430768	0.00034819	0.000623671	0.000384883	0.00028404	0.000192414	0.000284038	0.062980327	0.00037572	0.000669294	0.000375692	0.001110729	0.000311526	0.000788625	0.000265713	0.000375679	0.00027492	0.000183224	0.00018325	0.000265713	0.000219901	0.000311526	0.000164925	0.000384911	0.000256552	0.00032069	0.000366515	0.000412358	0.000274877	0.000329854	0.000238227	0.000284038	0.000238227	0.000320704	0.000210738	0.00042152	0.000219888	0.000339001	0.000311529	0.000421504	0.000366515	0.000458183	0.000339056	0.000412331	0.000256552	0.000568382	0.000348176	0.000421492	0.000375665	0.000375665	0.000265713	0.000302351	0.000256552	0.000595871	0.000348176	0.000229022	0.000284038	0.000357338	0.000302363	0.000375679	0.000302365	0.000329879	0.000256552	0.000302363	0.00018325	0.000284038	0.000320704	0.000219901	0.000302365	0.000219874	0.000247388	0.000329865	0.000247388	0.000439817	0.000329854	0.000274877	0.000412315	0.000348176	0.000238254	0.00032069	0.000229052	0.000293202	0.000265713	0.000339015	0.000320674	0.000238227	0.000265713	0.000219874	0.000357367	0.000366504	0.000293202	0.000311499	0.000256552	0.000274877	0.000329851	0.000293202	0.000293202	0.000229049	0.000256552	0.00032069	0.000274877	0.000302365	0.000265713
440858	0.002	0.000394296	0.000373701	0.000383738	0.000323069	0.000333182	0.000363559	0.000494917	0.017696268	0.093297374	0.000646688	0.805517363	0.002465956	0.0032221	0.000353401	0.00064714	1.45527067	0.003826035	0.01850212	0.000921412	0.00051566	0.000353419	0.0005454	0.000525291	0.001386209	0.000920107	0.001873491	0.000545337	0.000333242	0.00075819	0.000434173	0.000312975	0.000242303	0.000181712	0.070816325	0.000474586	0.000788043	0.000343307	0.001284651	0.000363453	0.000747612	0.000242301	0.000555462	0.000232205	0.000373565	0.000282701	0.000312972	0.000262494	0.000302878	0.000232206	0.000494748	0.000312972	0.000343261	0.000242302	0.000464459	0.000282686	0.000212014	0.000272589	0.000333182	0.000333167	0.000222109	0.000292783	0.000403854	0.000343261	0.000302878	0.000232206	0.000444267	0.000333167	0.000323069	0.00031299	0.00037355	0.000201904	0.000424091	0.000353356	0.000444267	0.000302878	0.000292768	0.000282686	0.000333167	0.000302878	0.000413933	0.000323069	0.000333164	0.000343264	0.000393759	0.000262479	0.000403821	0.000383614	0.00051497	0.000363453	0.000312972	0.000262479	0.000252397	0.000383645	0.000333167	0.000262464	0.000413933	0.000343261	0.000333167	0.000312975	0.000333164	0.000333167	0.000312975	0.000393742	0.000292766	0.000302878	0.000292768	0.000333164	0.000242286	0.000393742	0.000252397	0.000333167	0.000353356	0.000323069	0.000413933	0.000312972	0.000312975	0.000292783	0.000323069	0.000312972	0.000252382	0.000353358	0.000333164	0.000242258	0.000292781	0.000333179	0.000353358	0.000444237	0.000343261	0.000353358
440859	0.002	0.000402557	0.000288598	0.000267984	0.000288647	0.000164913	0.00027832	0.000526009	0.018835059	0.095037961	0.000939642	0.807811219	0.002726104	0.003352551	0.000381424	0.000732926	1.203289585	0.003747049	0.019201149	0.000816673	0.000547058	0.000423143	0.000815101	0.000691191	0.001684607	0.000856483	0.002110378	0.000505416	0.000267984	0.001021971	0.000381395	0.000360792	0.000329857	0.000340134	0.070775988	0.000463972	0.000887169	0.000298906	0.001218266	0.000484465	0.000969923	0.000484462	0.000422574	0.000298903	0.000267968	0.000371084	0.000247369	0.000288629	0.000309212	0.000371054	0.000484449	0.000298873	0.000371056	0.000371056	0.000443268	0.00020614	0.000267984	0.000329826	0.000401976	0.000247354	0.000443204	0.000288595	0.000319517	0.000237063	0.000381439	0.000257676	0.000598041	0.000401976	0.000484478	0.000340131	0.000525752	0.000278289	0.000515431	0.000443201	0.000319517	0.00031952	0.00031952	0.000216448	0.00035044	0.000267984	0.000319517	0.000226755	0.000247369	0.000226755	0.000371054	0.000381362	0.000360704	0.000381362	0.000381377	0.000278289	0.000371054	0.000329872	0.000360748	0.000319517	0.000494755	0.000267968	0.000340134	0.000360745	0.000247369	0.000309212	0.000288598	0.000329826	0.000309212	0.000422621	0.000340118	0.00032981	0.000463833	0.000412284	0.000381359	0.000298903	0.000319517	0.000288598	0.000288598	0.000288598	0.000422587	0.000309212	0.000391667	0.000350409	0.000371054	0.00035044	0.00042259	0.000391729	0.000381362	0.000329795	0.000298903	0.000391683	0.000401976	0.000329841	0.000371054	0.000288598
440860	0.002	0.000498121	0.000234091	0.000292592	0.000292577	0.000243814	0.000234105	0.000653891	0.017490331	0.089767491	0.000692998	0.772841541	0.002846033	0.003280568	0.000302328	0.000488182	1.186156841	0.003238397	0.018270969	0.000890466	0.000537292	0.000312345	0.000575829	0.000585376	0.001466813	0.000624629	0.001790173	0.000341385	0.000380395	0.000830051	0.000390148	0.000302328	0.000292592	0.000253567	0.065611841	0.000448719	0.000712474	0.000399946	0.001338681	0.0003706	0.000878706	0.000331587	0.000497544	0.000185298	0.000302328	0.000273072	0.000273072	0.000243814	0.000282824	0.000390117	0.000360846	0.000331587	0.000380365	0.000273072	0.000321836	0.000331587	0.000204803	0.000321833	0.000419422	0.000321833	0.000331587	0.000136535	0.000370597	0.000312082	0.000341341	0.000273072	0.000536527	0.000253567	0.0003706	0.000263304	0.000477949	0.000253567	0.000468183	0.000331585	0.000380365	0.000253567	0.000351136	0.000321851	0.000292577	0.000263319	0.000351082	0.000204804	0.000399856	0.000321836	0.000263319	0.000253582	0.000360804	0.000429141	0.000312082	0.000312082	0.000458429	0.000341324	0.00033159	0.000224309	0.000507208	0.000282824	0.000234032	0.00034137	0.000234046	0.000224294	0.000292575	0.000351107	0.000341338	0.000419434	0.000380351	0.000409607	0.000380356	0.000419361	0.000312082	0.000341338	0.000321833	0.000292577	0.000321833	0.000253567	0.000321836	0.000292577	0.00039987	0.000399856	0.000360846	0.00036086	0.00049741	0.000331587	0.000253567	0.000360863	0.000253567	0.000263319	0.000458385	0.000282811	0.000360834	0.000370597
440861	0.002	0.00040969	0.000390236	0.000314047	0.000171266	0.000266415	0.000285444	0.000552225	0.017387613	0.087230717	0.000714235	0.769539573	0.002680609	0.003209733	0.000295074	0.000867699	1.399915435	0.003527041	0.017768416	0.000763216	0.000437981	0.00045684	0.000609425	0.000685799	0.001794655	0.000733431	0.001947976	0.000494984	0.000266429	0.000580905	0.000447352	0.000418653	0.00029496	0.000304474	0.063471337	0.000342632	0.000628321	0.000275931	0.001325268	0.000352262	0.000914525	0.000190297	0.000504417	0.000180781	0.000371078	0.000285447	0.000247385	0.000294986	0.000380606	0.000304474	0.00051389	0.000266415	0.000409165	0.000237857	0.000494828	0.000247385	0.000237869	0.000256899	0.000380591	0.0002664	0.000304488	0.000294958	0.000361621	0.000237886	0.000285444	0.000256901	0.000428169	0.000218839	0.000399621	0.000190295	0.000418681	0.000323503	0.000494934	0.000333019	0.000352046	0.000313987	0.000237869	0.000256901	0.000361562	0.000228341	0.000466285	0.000352048	0.000285444	0.000342533	0.000304474	0.000313987	0.000304471	0.000352032	0.000313987	0.000342518	0.00031399	0.000437694	0.000418665	0.000275928	0.000285416	0.000247385	0.000275943	0.000256899	0.000323475	0.000218839	0.000266415	0.000275928	0.000313987	0.000380577	0.000275928	0.000399623	0.000361564	0.000342533	0.000333019	0.000199769	0.000304459	0.000266415	0.000256899	0.000256899	0.000342535	0.000390107	0.000409137	0.000323503	0.000399621	0.000199796	0.000256901	0.000456723	0.000418653	0.000266415	0.000228342	0.000399621	0.000294958	0.000237869	0.000294958	0.000390122
440862	0.002	0.000415226	0.000259129	0.000311003	0.00021767	0.000310972	0.000331702	0.00062229	0.018933575	0.095134439	0.000850985	0.837368237	0.002699432	0.00330809	0.000445921	0.000550305	1.343342636	0.003674615	0.017938104	0.000966736	0.000633238	0.000497888	0.00060158	0.000695093	0.001579537	0.000944603	0.001892309	0.000435387	0.000331779	0.000892681	0.000456083	0.000310956	0.000310956	0.000259116	0.070973151	0.000456117	0.000757208	0.000373224	0.001433693	0.000248764	0.00096507	0.000342053	0.000393939	0.000342112	0.000476894	0.00032132	0.000414641	0.000290223	0.000300592	0.000279862	0.000383547	0.000352404	0.000414643	0.000342053	0.000528801	0.000238399	0.000466465	0.000383544	0.000331686	0.000383513	0.000466465	0.000352416	0.000414625	0.000342053	0.000290226	0.000342053	0.00049758	0.00038356	0.000466468	0.000279862	0.00053924	0.000259129	0.000445735	0.000414687	0.000362783	0.000310956	0.000342037	0.000352448	0.000310956	0.000269493	0.000310956	0.000362796	0.000373147	0.000414607	0.000279859	0.000290226	0.000476865	0.000435384	0.000445768	0.000290226	0.000404243	0.000238399	0.000487195	0.000290226	0.000331686	0.000342053	0.000352416	0.000248734	0.000310956	0.000321291	0.000331671	0.000300577	0.000373147	0.00030059	0.00046645	0.000269496	0.000352416	0.000269496	0.00036278	0.000445704	0.000310956	0.000331686	0.000300574	0.000300592	0.000414607	0.00041461	0.000331686	0.00034205	0.000279859	0.000383511	0.000393877	0.000393877	0.000373147	0.00043534	0.000279844	0.00036278	0.00032132	0.000373116	0.000352416	0.000217653
440863	0.002	0.000258341	0.000223734	0.000335555	0.00021509	0.000232297	0.000266714	0.000482041	0.015553078	0.080637079	0.000637356	0.689035307	0.002065897	0.002606438	0.000335558	0.000594556	1.136139616	0.003372286	0.016063493	0.000802569	0.000482522	0.000396205	0.000628867	0.000404646	0.001285172	0.000714959	0.001423802	0.000335542	0.000197883	0.000714828	0.000309756	0.000240902	0.000292524	0.000266714	0.058030017	0.000326953	0.000637066	0.000240902	0.001163925	0.000292524	0.000662972	0.00036138	0.000413096	0.000318335	0.000275316	0.000232297	0.00021509	0.000335594	0.000266714	0.000240902	0.000361382	0.000318335	0.000266701	0.00038719	0.000438865	0.000301126	0.000223682	0.000258096	0.000266714	0.000335542	0.000292524	0.000258109	0.000335506	0.000292524	0.000206487	0.000301128	0.000395807	0.000258109	0.000387177	0.00021509	0.000275316	0.000223695	0.000447562	0.000275316	0.000275316	0.000258109	0.000258109	0.000326938	0.000275316	0.000283921	0.000249505	0.000266714	0.000232287	0.000223695	0.000258109	0.000232285	0.000335555	0.000258109	0.00035275	0.000146249	0.00035275	0.000275319	0.000292524	0.000275316	0.000309731	0.000318333	0.000223695	0.000283919	0.000275316	0.000283919	0.000240902	0.000266712	0.000309731	0.000344171	0.000326966	0.000292513	0.000318335	0.00024952	0.000318335	0.000309731	0.000318333	0.000258109	0.000258109	0.000275316	0.000292524	0.000335542	0.000309731	0.000283895	0.00019787	0.000266714	0.000292524	0.000326938	0.000283919	0.000283921	0.000309731	0.000301126	0.000301128	0.000283919	0.000266712	0.000301128
440864	0.002	0.000357566	0.000357494	0.000270209	0.000241257	0.000241257	0.000173705	0.000560015	0.017456703	0.089208623	0.000724651	0.757763496	0.002416788	0.002766562	0.000328226	0.000744373	1.204714896	0.003773772	0.017512525	0.000861457	0.000483278	0.000395765	0.000685729	0.000560196	0.001655413	0.000753547	0.001751833	0.000415125	0.000308882	0.000792155	0.000424789	0.000231607	0.000270209	0.00030881	0.06583387	0.000386041	0.00064689	0.000376406	0.001315225	0.000328113	0.000734004	0.000366772	0.000540681	0.000318461	0.000241257	0.000299161	0.000183355	0.000270209	0.000443942	0.00016407	0.000443959	0.00030881	0.000405329	0.000241274	0.000424649	0.000212306	0.000212307	0.000405358	0.000270209	0.000260558	0.000279861	0.000241257	0.00037636	0.00033776	0.00028951	0.000289481	0.000627483	0.000376464	0.000405315	0.000318459	0.000550301	0.000241257	0.000482546	0.00028951	0.000318461	0.000260558	0.000318459	0.000221943	0.000357062	0.00030881	0.000395663	0.000221957	0.000337776	0.000279858	0.00030881	0.000357074	0.000386014	0.000366711	0.000337747	0.000357062	0.000347411	0.000202643	0.000299161	0.000279858	0.000405329	0.000308796	0.000241243	0.000221942	0.000279858	0.000270209	0.000318461	0.000270209	0.000385983	0.00037636	0.000299161	0.00030881	0.00028951	0.000347411	0.00030881	0.000299161	0.000299159	0.000347411	0.000347397	0.000202656	0.00028951	0.00030881	0.00028951	0.000270209	0.000424615	0.000241228	0.00028951	0.000250909	0.000347411	0.000260558	0.000386012	0.000414964	0.000299159	0.00033776	0.00030881	0.000347411
440865	0.002	0.000398303	0.000220949	0.000256327	0.00024749	0.000256303	0.000336134	0.000380276	0.01614243	0.082794373	0.000628115	0.69177526	0.002427243	0.002792806	0.000309343	0.00049547	1.232376031	0.003133305	0.016654171	0.000806634	0.000575471	0.000265195	0.000601454	0.000513014	0.001284247	0.000752166	0.001702335	0.000459909	0.000194435	0.000903055	0.000300531	0.000291681	0.000229788	0.0002563	0.062772882	0.000495481	0.000645627	0.000247466	0.001257986	0.000327019	0.00083162	0.000344735	0.000335845	0.000167895	0.000256303	0.000300491	0.000203339	0.000238625	0.000309328	0.000185597	0.000397778	0.000291654	0.000318167	0.000229788	0.000335843	0.000282815	0.0002563	0.0002563	0.000282815	0.000300491	0.000309328	0.000212111	0.000327006	0.000309328	0.000291652	0.0002563	0.000477333	0.000273976	0.000424237	0.000256303	0.000273976	0.00026514	0.000477399	0.00026514	0.000415385	0.00034468	0.000335856	0.000194436	0.0002563	0.00026514	0.000344682	0.000327004	0.000291641	0.000229788	0.000327006	0.00026514	0.000318169	0.000371194	0.000344682	0.000247464	0.000291654	0.00026514	0.0002563	0.000220949	0.000273976	0.000300491	0.000291679	0.000327006	0.000220949	0.000335843	0.000273976	0.000327019	0.000327019	0.000371197	0.000247464	0.000282815	0.000247464	0.000247437	0.00044194	0.000238625	0.000185573	0.000273976	0.00015907	0.000300491	0.000185584	0.0002563	0.000291652	0.000300491	0.000353521	0.000282815	0.00030933	0.000247464	0.000388883	0.000318167	0.00034468	0.000203274	0.000300504	0.0002563	0.000282815	0.000220949
440866	0.002	0.000297143	0.000341845	0.000269879	0.000143907	0.000224853	0.000260832	0.000567051	0.015910748	0.083527713	0.000711201	0.713195074	0.00222325	0.002469215	0.000323857	0.0005763	1.20705381	0.003096859	0.016387185	0.000667597	0.000486491	0.000341832	0.00069335	0.000675389	0.001289257	0.000819564	0.001868543	0.000395839	0.00037777	0.000846686	0.000323805	0.000305801	0.0003508	0.000242844	0.062775403	0.000404845	0.00062104	0.000305855	0.001189587	0.000305801	0.000684117	0.00040478	0.000576008	0.00027882	0.000341791	0.000332785	0.000332785	0.000341832	0.000278818	0.000197871	0.00048582	0.00021586	0.00030579	0.000305801	0.00037777	0.000278818	0.000224853	0.000242842	0.000458733	0.000323789	0.000269827	0.000278807	0.000359782	0.00027882	0.000287815	0.000323789	0.000413762	0.000206866	0.000458758	0.000143906	0.000296808	0.000332771	0.000377767	0.000350759	0.00027882	0.000251837	0.000332785	0.000287813	0.000314797	0.000359766	0.000467778	0.000323789	0.000215859	0.000287815	0.000269825	0.000314797	0.000332785	0.000251837	0.000350773	0.000296808	0.000287813	0.000233849	0.000323816	0.000296808	0.000323789	0.000206852	0.00026083	0.00027882	0.000314783	0.000314797	0.000278793	0.000377797	0.00022484	0.000296808	0.000395756	0.000305801	0.000341778	0.000242842	0.000350771	0.000323789	0.00026083	0.000287815	0.000215739	0.000305801	0.000305801	0.000278818	0.000332782	0.000296808	0.000233849	0.000251835	0.000404737	0.000305801	0.000323789	0.000386749	0.000215859	0.000332782	0.000269798	0.000287813	0.000350759	0.000368748
440867	0.002	0.000380652	0.000243699	0.000380262	0.00027291	0.000263176	0.000282685	0.000624229	0.017981445	0.091515863	0.000546395	0.777108441	0.002558929	0.003139261	0.000331466	0.000517397	1.584761673	0.003238059	0.018443632	0.000791831	0.000644242	0.000468453	0.000624443	0.000438789	0.001583608	0.000741599	0.002074525	0.000448594	0.000292419	0.000819711	0.000506992	0.000204693	0.000263176	0.000292419	0.066769521	0.000467945	0.000653396	0.000302211	0.001406715	0.000370397	0.000819511	0.000292419	0.000575457	0.000165732	0.000341157	0.000302168	0.000272925	0.000370397	0.00025343	0.000263176	0.000448389	0.000253428	0.000409405	0.000428883	0.000399713	0.000292419	0.000282671	0.00025343	0.000409388	0.000233935	0.000321662	0.000331408	0.000302168	0.00025343	0.000350903	0.00025343	0.000506968	0.000282673	0.000438673	0.000272925	0.000448421	0.000311914	0.000448406	0.000321677	0.000302168	0.000350903	0.000380148	0.000282671	0.000292405	0.000341171	0.000448482	0.000331408	0.00025343	0.000302153	0.000311914	0.000302151	0.000389891	0.000243682	0.000350917	0.000302165	0.00039964	0.000360651	0.000243682	0.000331408	0.000292422	0.000272925	0.000380145	0.000194945	0.000272881	0.000448375	0.000409386	0.000282671	0.000253416	0.000282673	0.000389891	0.000302165	0.000350905	0.000311914	0.000282671	0.000292405	0.000282673	0.000302168	0.000389891	0.000331408	0.000370399	0.000302165	0.000467901	0.000311914	0.00039964	0.000370399	0.00032166	0.000331408	0.000302165	0.000302168	0.000360651	0.000263176	0.000438629	0.000409403	0.000409386	0.000419134
440868	0.002	0.000562248	0.000256931	0.000199802	0.000190288	0.000228346	0.000304504	0.000428234	0.017595108	0.087742876	0.000790613	0.749612823	0.002477339	0.002930574	0.000295188	0.000609875	1.53713812	0.003626091	0.017288383	0.000715753	0.000485957	0.000390391	0.00056164	0.000552181	0.001535725	0.000685693	0.002005829	0.000361564	0.000285447	0.000800152	0.000428234	0.000285433	0.000218831	0.000371077	0.064696102	0.000361593	0.000637797	0.000361604	0.001239268	0.000256888	0.000685493	0.000304461	0.000371106	0.00035202	0.000218831	0.000266404	0.000266404	0.00029496	0.000333003	0.000323504	0.000313977	0.000256888	0.000333006	0.000342519	0.000418693	0.000237819	0.000275919	0.000199788	0.000285433	0.000333006	0.000342519	0.000361578	0.00032349	0.000209289	0.000304461	0.000285433	0.00044714	0.000313977	0.000418664	0.00032349	0.000475807	0.00023786	0.000313963	0.000313974	0.000266404	0.000352048	0.000285433	0.000266404	0.000218831	0.000266404	0.000352048	0.000294948	0.000418664	0.000218832	0.000285433	0.000285433	0.000380562	0.000275919	0.000304461	0.000275917	0.00032349	0.000209317	0.000371063	0.000361547	0.000371063	0.000352032	0.000247375	0.000275917	0.000371094	0.000304447	0.000333006	0.000361547	0.000266404	0.000485306	0.000313974	0.000333006	0.000371061	0.000294948	0.00041865	0.000285433	0.000256877	0.000428206	0.000371061	0.000256888	0.000313977	0.000323492	0.000266404	0.000228317	0.000466221	0.000380576	0.000256888	0.000361547	0.000294934	0.000294946	0.000247361	0.000304461	0.000275905	0.000247333	0.000342519	0.000333006
440869	0.002	0.00041924	0.00032383	0.00030466	0.000237848	0.000275918	0.000199793	0.000561676	0.016452637	0.08792234	0.000752397	0.761278048	0.002603672	0.003122724	0.000313959	0.000514309	1.104867499	0.003449101	0.017951437	0.000753649	0.000552773	0.000466399	0.000561628	0.000428425	0.00160308	0.000647461	0.001784952	0.000418914	0.00034253	0.000761903	0.000342502	0.000323476	0.000304449	0.000294933	0.065227057	0.000475815	0.000847465	0.000323474	0.001191284	0.000285418	0.00082843	0.000323488	0.000399601	0.000313961	0.000285418	0.000313959	0.000333001	0.00023785	0.000323474	0.000294931	0.000485284	0.000332987	0.000361529	0.000380571	0.000494799	0.000294933	0.000228335	0.000266391	0.000399587	0.000256876	0.000361544	0.000304491	0.000418643	0.000380557	0.000352014	0.000304446	0.0005615	0.000275903	0.000418629	0.000256821	0.000390101	0.00017125	0.000647378	0.000294931	0.000504353	0.000304446	0.000342502	0.000266391	0.000256878	0.000199778	0.000466242	0.000313961	0.000313945	0.000285418	0.000332989	0.000418641	0.000304449	0.000380574	0.000390089	0.000294931	0.000218792	0.000285418	0.000304432	0.000285418	0.000304446	0.000371044	0.000294919	0.000304446	0.000218821	0.00022832	0.000371044	0.000409131	0.000332989	0.000342518	0.000266376	0.000304446	0.000371044	0.000323474	0.00021882	0.00030446	0.000304446	0.000332989	0.000275906	0.000361529	0.000332989	0.000371059	0.000209293	0.000285418	0.000304446	0.000275903	0.000285418	0.000352017	0.000399585	0.000190278	0.000323474	0.000275906	0.000313959	0.000237834	0.000275903	0.000294931
440870	0.002	0.000398225	0.000314002	0.000251191	0.00024071	0.000240772	0.000324638	0.000649256	0.01896465	0.097413977	0.000765027	0.826241964	0.002842758	0.003732261	0.000355895	0.00054442	1.330361704	0.003794263	0.018911218	0.000829445	0.000607937	0.000387711	0.000775606	0.000880202	0.001594328	0.00086957	0.002027351	0.000586486	0.000272108	0.00083836	0.000408209	0.000334901	0.000314004	0.000502401	0.071772958	0.000324453	0.000816912	0.000355833	0.001552659	0.000355833	0.000754029	0.000429124	0.000471039	0.00031397	0.000387228	0.000303519	0.000345366	0.00029307	0.000293039	0.000418689	0.0003663	0.000282575	0.00045004	0.000293117	0.00052341	0.000334901	0.000261641	0.000230245	0.000355833	0.000355895	0.000293039	0.000282557	0.000303506	0.000408162	0.00041866	0.000230245	0.000565306	0.000376764	0.000429093	0.000376764	0.00040835	0.000345384	0.000617698	0.000334901	0.000439576	0.000240695	0.000450071	0.000324435	0.000387231	0.000355833	0.000439651	0.000418626	0.000261641	0.000429124	0.000303506	0.000397726	0.000460475	0.000324435	0.000282572	0.00031397	0.00016745	0.00031397	0.0003663	0.000272108	0.00024071	0.00031397	0.000324437	0.000387228	0.000397679	0.0005233	0.000355801	0.000387228	0.000240711	0.000470987	0.000491934	0.000293023	0.000387231	0.000376764	0.000251145	0.000355833	0.000219763	0.000408162	0.000293039	0.000460504	0.000345368	0.000366255	0.000156969	0.00031397	0.000355788	0.000293039	0.000324435	0.000439557	0.00031397	0.000293039	0.000450024	0.000376764	0.000387231	0.000334901	0.000387215	0.000345368
440871	0.002	0.000485865	0.00033957	0.000203716	0.000281325	0.000271623	0.000281366	0.000621266	0.017276384	0.090100676	0.000582526	0.771386777	0.002407736	0.002938773	0.000407479	0.000543769	1.342224762	0.003735054	0.017976493	0.00073975	0.000485795	0.000397746	0.000524125	0.000514452	0.001312179	0.000737958	0.001996207	0.000465872	0.000281322	0.00075773	0.000378332	0.000426895	0.000223118	0.000252219	0.066216606	0.000465773	0.000718355	0.000281368	0.00123444	0.000329827	0.000903087	0.000339558	0.000455967	0.000329827	0.00034926	0.000223118	0.000300726	0.00024252	0.000320128	0.000271623	0.000533738	0.000291024	0.000455984	0.000242522	0.000465669	0.00027162	0.000378332	0.000329827	0.00024252	0.000281325	0.00024252	0.000358945	0.00031044	0.000193987	0.000378332	0.000329873	0.000601763	0.000271623	0.00049486	0.000417164	0.000349229	0.000232819	0.000417184	0.000300724	0.000291024	0.000358928	0.000252207	0.000320125	0.000465713	0.00024252	0.00024252	0.00024252	0.000281325	0.000271623	0.000291024	0.000281337	0.000426895	0.000291024	0.00036863	0.000252221	0.000310411	0.000271623	0.000349231	0.000271623	0.000329827	0.000349229	0.000261921	0.000271623	0.000358931	0.000339529	0.000349229	0.000271623	0.000388046	0.000349229	0.000407433	0.000281296	0.000300724	0.000261921	0.000349229	0.000388032	0.000291039	0.00028131	0.000349229	0.000281322	0.000271623	0.000388032	0.00036863	0.000329827	0.000358931	0.000300726	0.000252207	0.000339527	0.000349229	0.000291024	0.000388032	0.000358928	0.00032983	0.000388034	0.000281325	0.000310426
440872	0.002	0.000428115	0.000378153	0.000238684	0.000298354	0.000198902	0.000218823	0.000537251	0.017389681	0.091678977	0.000716692	0.791621872	0.002711346	0.003517975	0.0004676	0.000707138	1.424321499	0.003704958	0.01897282	0.000877712	0.00053784	0.000338534	0.000607101	0.000507753	0.001715237	0.000647048	0.001895604	0.000457495	0.000248628	0.000856367	0.000377929	0.000298354	0.00034814	0.000298357	0.067670317	0.000487376	0.000736369	0.000328191	0.001305423	0.000288408	0.000856049	0.000338134	0.000338134	0.00028841	0.000377917	0.000278464	0.000258571	0.000198903	0.000348081	0.000198874	0.000407783	0.000387861	0.000397822	0.000308298	0.000417712	0.000348078	0.000417742	0.000238683	0.000417742	0.000238683	0.000338134	0.000169038	0.000328191	0.000228737	0.000318247	0.000218792	0.000517225	0.000417697	0.000387861	0.000417769	0.000477502	0.000377929	0.000477504	0.000318244	0.000427656	0.000358042	0.000377915	0.000358024	0.000387861	0.000348078	0.000427658	0.000328191	0.000397805	0.000328188	0.000288366	0.000308298	0.000367971	0.000348078	0.000298354	0.000348081	0.000527183	0.000367968	0.000338075	0.000348081	0.000377902	0.000397718	0.000248628	0.000358027	0.000298354	0.000407751	0.000278464	0.000358042	0.0003083	0.000338134	0.000278464	0.000447606	0.000377917	0.000338134	0.000407751	0.000507293	0.000387858	0.000188943	0.000387876	0.000338134	0.000348081	0.000198902	0.000268503	0.000308298	0.000298339	0.000228738	0.000258574	0.000258574	0.000238653	0.000308298	0.000328176	0.000358024	0.000298354	0.000238668	0.000387861	0.000328188
440873	0.002	0.000324198	0.00033305	0.000147998	0.000277499	0.000249739	0.000240475	0.000527532	0.01622156	0.086053356	0.000583145	0.732620525	0.002278293	0.003252851	0.000295969	0.000611295	1.383273817	0.003194085	0.017462867	0.000695763	0.000620668	0.000435037	0.000592308	0.000583469	0.001558453	0.000768774	0.001641651	0.000369975	0.000295969	0.000787105	0.000388493	0.000221977	0.000268223	0.000277471	0.06469865	0.000388491	0.000629308	0.000351477	0.001139607	0.000277471	0.000759082	0.000360752	0.000453304	0.000286721	0.000305219	0.000203479	0.000286747	0.000221977	0.000314467	0.000277471	0.000379227	0.000342271	0.000342215	0.000332965	0.000314467	0.000286721	0.000166496	0.000314467	0.000166482	0.000175732	0.000258973	0.000342213	0.000379211	0.00018498	0.000305217	0.000249726	0.000416237	0.000240475	0.000388461	0.000397737	0.000314469	0.000305217	0.000481075	0.000360725	0.000286666	0.000323715	0.000166468	0.000360713	0.000314467	0.000240475	0.000369977	0.000231225	0.000258973	0.000369963	0.000342213	0.000323731	0.000443983	0.000295969	0.000453286	0.000360727	0.000406959	0.000240475	0.000268196	0.000351463	0.000388459	0.000369963	0.000249723	0.000277471	0.000342213	0.000286721	0.000277471	0.000286705	0.000305192	0.000360711	0.000379213	0.000397709	0.000443969	0.000286719	0.000342215	0.000342215	0.000295969	0.000369989	0.000203478	0.000360711	0.000305219	0.000323715	0.000286721	0.000268221	0.000379211	0.000369961	0.000342215	0.000268223	0.000286721	0.000277471	0.000286721	0.000249723	0.000369961	0.000323717	0.000277457	0.000258973
440874	0.002	0.000333236	0.000245194	0.000192672	0.000271447	0.000218899	0.000253924	0.000411782	0.015452791	0.080359067	0.000595939	0.685677312	0.002405397	0.002741511	0.000218899	0.000551986	0.983327613	0.003406855	0.016571373	0.000737345	0.000499848	0.000455925	0.000552051	0.000508111	0.001343044	0.000710388	0.001792591	0.000499345	0.000253922	0.000789174	0.000385332	0.000262681	0.000280204	0.000227656	0.058582006	0.000315254	0.000622105	0.000394045	0.001299036	0.000271436	0.000823953	0.000280191	0.000359008	0.000271434	0.000245154	0.000245167	0.000245165	0.000262679	0.000192618	0.000358997	0.000402802	0.000350238	0.000376507	0.000253924	0.00038529	0.000297703	0.000218899	0.000262681	0.000253922	0.00030646	0.000280191	0.000271434	0.00030646	0.000210143	0.000210143	0.000288948	0.00059583	0.000192631	0.000402815	0.000227656	0.000359035	0.000323985	0.000394058	0.000341481	0.000350238	0.000323969	0.000385277	0.000280191	0.00038529	0.000280191	0.000315215	0.000218899	0.000332726	0.000201387	0.000262692	0.000332726	0.00039406	0.000210142	0.000280193	0.000297705	0.00023641	0.000280204	0.000245167	0.000271434	0.00035024	0.000227656	0.000332726	0.000262679	0.000288948	0.00023641	0.000323972	0.000157594	0.000218899	0.000402776	0.000306471	0.000341483	0.000385262	0.000332726	0.000271436	0.000253922	0.000253924	0.000394019	0.000245167	0.000245167	0.000297703	0.000367765	0.000218885	0.000297703	0.000315215	0.000350238	0.000350238	0.000297703	0.00030646	0.000271436	0.000271434	0.000315217	0.00035024	0.00021013	0.000376522	0.000245141
440875	0.002	0.00038163	0.000446676	0.00019522	0.000260322	0.000204516	0.000250997	0.00066992	0.01665555	0.084553168	0.000688538	0.732655183	0.002120099	0.003118006	0.000316085	0.00059589	1.252245415	0.003683781	0.017054596	0.000820508	0.000521435	0.000391023	0.000548733	0.000548884	0.001538006	0.000726076	0.001669034	0.000399837	0.000269589	0.000763184	0.000344005	0.000427655	0.000325382	0.000269591	0.063377337	0.00032538	0.000725832	0.000334677	0.001220185	0.000427727	0.000753575	0.000325382	0.000353272	0.000260294	0.00034396	0.000269589	0.000325368	0.000278886	0.000278886	0.000288184	0.000297479	0.000223109	0.000353255	0.000213812	0.000269591	0.000213812	0.000250997	0.000223109	0.000278886	0.000278886	0.00034396	0.00034396	0.000427652	0.000176627	0.000371864	0.000269577	0.000502142	0.000278886	0.000269589	0.000334663	0.000381145	0.000334663	0.000492854	0.000269589	0.000381201	0.000250999	0.00028817	0.000269589	0.00034396	0.000250997	0.00042768	0.000325368	0.000260294	0.000260294	0.000288184	0.000353258	0.000427669	0.000334663	0.000297479	0.000223109	0.000409035	0.000334663	0.000334663	0.000278886	0.000325366	0.000297479	0.00030679	0.000316071	0.000213812	0.000269591	0.000371848	0.000306776	0.000353258	0.000223109	0.000213798	0.000269589	0.000269591	0.000371862	0.000325368	0.000278886	0.000241702	0.000269589	0.000353255	0.000288181	0.000278886	0.000278886	0.000381145	0.00022311	0.000325366	0.000288181	0.000390403	0.000288184	0.000399754	0.000288181	0.00034396	0.00034396	0.000353258	0.000306774	0.000306774	0.00036255
440876	0.002	0.00034971	0.000317519	0.000253991	0.000317487	0.000190461	0.000275156	0.000561216	0.019040663	0.096016941	0.000762661	0.848771634	0.00274604	0.003313003	0.000317519	0.000699426	1.29733243	0.003720833	0.019244763	0.000944977	0.000572331	0.000412845	0.000518882	0.000582424	0.001644974	0.000879507	0.001985825	0.000434043	0.000381	0.000858103	0.000444547	0.000306922	0.000423395	0.000264604	0.070918293	0.000423382	0.000794395	0.000444532	0.001367923	0.000391569	0.000964119	0.000359819	0.000603418	0.000338653	0.000328072	0.000349251	0.000253975	0.000306903	0.000328072	0.000264572	0.000465666	0.000359866	0.000550518	0.000328072	0.000455066	0.000370403	0.000243375	0.000211658	0.000328069	0.000317487	0.000529289	0.000359819	0.000518594	0.000349235	0.000412734	0.0003704	0.000677631	0.000275156	0.000380984	0.000338653	0.000338653	0.000317487	0.000592871	0.000423316	0.000370416	0.000285738	0.000391569	0.000264572	0.0003704	0.000253974	0.000476281	0.000391566	0.000391553	0.000306906	0.000275156	0.000412734	0.000412737	0.000243406	0.000412782	0.000317487	0.000285738	0.000370451	0.000338653	0.000338653	0.00035979	0.000306906	0.000306903	0.000349235	0.000380984	0.000285738	0.000296306	0.000328069	0.000370403	0.000465681	0.000349237	0.000391569	0.000338653	0.000359819	0.00046565	0.000508058	0.000317487	0.000253989	0.000211658	0.000338653	0.000285738	0.000359819	0.000391566	0.000328072	0.00040215	0.000296319	0.000444466	0.00022224	0.000423334	0.000444481	0.000285722	0.0004339	0.000317485	0.000380984	0.000338653	0.000359819
440877	0.002	0.000437098	0.000260153	0.00022288	0.000260027	0.000278601	0.000325063	0.000511024	0.017152161	0.08401813	0.000557734	0.741630344	0.002570041	0.003142446	0.00016716	0.000595168	1.289149587	0.003479968	0.016918691	0.000707741	0.000455673	0.000343817	0.000539034	0.000548319	0.001172304	0.000799532	0.002116609	0.000418012	0.000250784	0.000734802	0.000371525	0.000371467	0.000204307	0.000390084	0.063196235	0.000417984	0.000576083	0.000269315	0.001097733	0.000362195	0.00079014	0.000371539	0.000343608	0.000250742	0.000287886	0.000287886	0.000315733	0.000195021	0.000399342	0.000176447	0.0003901	0.00033432	0.000325035	0.000343608	0.000520224	0.000306459	0.000325035	0.000297188	0.000390056	0.000297176	0.000287902	0.000185734	0.000343622	0.000260027	0.000306475	0.000241426	0.000492379	0.000269315	0.000269313	0.000287886	0.000343622	0.000306448	0.000538744	0.000315747	0.00042723	0.000260027	0.00025074	0.000306459	0.000269327	0.000269313	0.000241454	0.000371483	0.000306462	0.000343608	0.000195021	0.000287886	0.000380754	0.000287888	0.000390056	0.00033432	0.000287861	0.000213593	0.000269313	0.000269313	0.000315747	0.000390042	0.00022288	0.000260013	0.000241454	0.000287886	0.000343608	0.00025074	0.00033432	0.000269313	0.00039004	0.000380796	0.000352893	0.000390056	0.000241454	0.00025074	0.000315747	0.00033432	0.000325032	0.000325035	0.000222866	0.000260027	0.00035288	0.000352893	0.0002507	0.000167008	0.000306462	0.000306462	0.00025074	0.000213566	0.000390054	0.000260027	0.000343608	0.000232155	0.000325032	0.000204307
440878	0.002	0.000341253	0.000236699	0.000340889	0.000198826	0.000246208	0.000293504	0.000464156	0.01702764	0.085876503	0.00076784	0.751970444	0.002676613	0.002963969	0.00027457	0.000559345	1.147973891	0.003412766	0.017349199	0.000873392	0.000578378	0.000350384	0.000672748	0.000682331	0.001842667	0.000691887	0.001842814	0.000464114	0.000340844	0.000739185	0.000454534	0.000293518	0.000302987	0.000312527	0.063685797	0.000416676	0.000644183	0.000369263	0.001166515	0.000359782	0.000805475	0.000340844	0.000359782	0.000359808	0.000321908	0.000246166	0.000227229	0.000293506	0.00040712	0.000302989	0.000255621	0.000340844	0.000246111	0.000312442	0.000321908	0.000293506	0.000369277	0.000255632	0.000331375	0.000246166	0.000388184	0.000265101	0.000435553	0.000331392	0.000302973	0.000369249	0.000558868	0.000340844	0.000397651	0.000236697	0.000331377	0.000284037	0.000540041	0.000293504	0.000255632	0.000359794	0.000331375	0.00027457	0.000331375	0.000350313	0.000539785	0.000246166	0.000397696	0.000265101	0.000284037	0.000350313	0.000378701	0.000265073	0.000331392	0.000284037	0.000227228	0.000255632	0.000302973	0.000284037	0.000454486	0.000236697	0.000302973	0.000350313	0.000217761	0.000340844	0.000265101	0.000284037	0.000350313	0.000293506	0.000331377	0.000321908	0.000312439	0.000246152	0.000274568	0.000227229	0.000331363	0.000340844	0.000321923	0.000284037	0.000397651	0.000340844	0.000265099	0.000312439	0.000293504	0.000321908	0.000378715	0.000331375	0.000369249	0.000236685	0.000198825	0.000302973	0.000255632	0.00035978	0.000388187	0.000274528
440879	0.002	0.000285661	0.000314106	0.000199706	0.000285308	0.000237744	0.000247297	0.000694867	0.017099678	0.089062123	0.000733036	0.745393832	0.002476012	0.002966466	0.000304327	0.000676111	1.144943691	0.003378668	0.017271164	0.000877642	0.000638091	0.000399623	0.000714223	0.000466081	0.001487058	0.00088583	0.00170723	0.000361385	0.000399467	0.000732827	0.000456686	0.000275785	0.000190195	0.000266274	0.064162165	0.000399483	0.000675617	0.00029479	0.001458604	0.000361371	0.000904417	0.000256763	0.000428002	0.000275782	0.000370896	0.000351862	0.000370896	0.000275782	0.000323335	0.000285293	0.000437513	0.000266274	0.000456499	0.000342366	0.000342354	0.000190196	0.00041846	0.000275785	0.000323335	0.000247255	0.000323332	0.00024724	0.000389887	0.000304313	0.000361371	0.000228234	0.000580399	0.000304313	0.000437479	0.000247255	0.00038039	0.000323332	0.00049458	0.000237744	0.000399412	0.000285293	0.000475547	0.000313852	0.000313824	0.000313824	0.000380393	0.000266274	0.000199704	0.000285293	0.000304313	0.000304313	0.000427957	0.00038039	0.000408921	0.000332843	0.000380393	0.000247255	0.000247255	0.000313824	0.000351862	0.000332841	0.000437463	0.000285291	0.000361399	0.000275782	0.000304313	0.000266274	0.000332843	0.000456482	0.000389901	0.000294804	0.000256765	0.000294802	0.000323332	0.000237729	0.000313821	0.000323332	0.000256763	0.000342352	0.000370882	0.000294802	0.000389916	0.000275782	0.000256765	0.000285293	0.000342437	0.000313824	0.000313821	0.000256763	0.000247255	0.000294802	0.000361371	0.000418429	0.000313821	0.000256749
440880	0.002	0.000308883	0.000222751	0.000231317	0.000257212	0.000222751	0.000257045	0.000445726	0.015306436	0.077203039	0.000651787	0.67175148	0.002135883	0.00289028	0.00023133	0.00049766	1.145676483	0.003139972	0.015143133	0.000593242	0.000411654	0.000394479	0.000643253	0.000557315	0.001270984	0.000548794	0.001658856	0.000394173	0.000248505	0.000849483	0.00038566	0.000325609	0.000179914	0.000231368	0.057442208	0.000445784	0.000668723	0.000334242	0.001219575	0.000334192	0.00079762	0.000282723	0.000342707	0.000248454	0.000274154	0.000214182	0.00025702	0.000282723	0.000419942	0.000239885	0.000411339	0.000299857	0.000308425	0.000282723	0.000308423	0.000239887	0.00028272	0.000299857	0.000274154	0.000274154	0.000308423	0.000239885	0.000334141	0.000291317	0.000351286	0.000282723	0.000411288	0.000231317	0.000411269	0.000248454	0.000419878	0.000239885	0.000454226	0.000179913	0.000291302	0.000257007	0.000308425	0.000265586	0.000308423	0.000282723	0.000368395	0.000128484	0.000179913	0.000248439	0.000274154	0.00035984	0.000291289	0.000248451	0.000316992	0.000231317	0.000265586	0.000231317	0.000342694	0.000239885	0.000368395	0.000316992	0.000351261	0.000222725	0.000257018	0.000351261	0.000239872	0.000265586	0.000265586	0.000274154	0.000274154	0.000291289	0.000308423	0.000299857	0.000325545	0.000257007	0.000308425	0.000222751	0.000316992	0.000265588	0.00033415	0.000248451	0.000376961	0.000317004	0.000316992	0.000368446	0.000342692	0.000282723	0.000308423	0.000222751	0.000222738	0.000291289	0.000342692	0.000214185	0.000342692	0.000376989
440881	0.002	0.000543362	0.000321838	0.000251118	0.00019085	0.000241073	0.000281253	0.000663433	0.018096519	0.093428409	0.000623262	0.809788612	0.002757809	0.003379145	0.000391778	0.000553272	1.232498975	0.003825192	0.018170723	0.000947116	0.000623721	0.000311701	0.000703604	0.00047218	0.001510484	0.000814603	0.001844098	0.000341523	0.000321431	0.000965874	0.000401866	0.000311385	0.000190864	0.000311385	0.068477654	0.000411867	0.000804176	0.000331475	0.001550756	0.000351612	0.000713736	0.000371698	0.000653245	0.000291299	0.000381729	0.000220984	0.000351672	0.000311388	0.00039176	0.000291299	0.000431954	0.000301342	0.000462179	0.000271207	0.000431926	0.000381699	0.000190849	0.000281253	0.000411867	0.000452043	0.00036161	0.000321446	0.000271207	0.000251118	0.000351564	0.000301357	0.000552615	0.000371653	0.000351567	0.000321431	0.000301357	0.000361612	0.00057281	0.000452046	0.000371656	0.000341506	0.000341521	0.000381699	0.000431939	0.000371656	0.000301357	0.000311388	0.000321431	0.000371656	0.000281238	0.00039176	0.000351567	0.000291296	0.00039176	0.000391745	0.00039185	0.000341521	0.000301342	0.000341521	0.000311388	0.000220984	0.000401789	0.000301342	0.000411834	0.000341521	0.000261163	0.000401763	0.000321431	0.000321431	0.000331475	0.000381699	0.000351567	0.000391745	0.000321431	0.000492239	0.000291296	0.000291253	0.000311388	0.000301342	0.000271209	0.000251118	0.000271194	0.000251118	0.000291296	0.000210938	0.000341521	0.000291296	0.000331475	0.00036161	0.000411817	0.000210924	0.000291296	0.000220954	0.000371638	0.000411834
440882	0.002	0.000631067	0.000402224	0.000347673	0.000325929	0.000315063	0.000195557	0.000630495	0.020134178	0.100703576	0.000608932	0.863979842	0.002884363	0.003854343	0.00034766	0.000532884	1.369976783	0.004005012	0.0201897	0.000893531	0.000772727	0.000533014	0.000717571	0.000652384	0.00187443	0.000859279	0.002180456	0.000663198	0.000412875	0.000902961	0.000391149	0.0003042	0.000391149	0.000391149	0.073649807	0.000597717	0.000695664	0.000347673	0.001415161	0.000445504	0.000946128	0.000391114	0.000478044	0.000282472	0.000249878	0.000391195	0.000260743	0.000391165	0.000380265	0.000282472	0.000423727	0.00039113	0.000499824	0.000271609	0.000434571	0.000347657	0.000347657	0.000249878	0.000336794	0.00039113	0.000391114	0.000293337	0.000369385	0.000260744	0.000434573	0.000336792	0.000554151	0.000315063	0.00035852	0.000358523	0.000478095	0.000260743	0.000467135	0.000239015	0.000260742	0.000271606	0.000336794	0.000282472	0.000293335	0.000315066	0.000521473	0.000315063	0.000423708	0.000228149	0.000347657	0.000249877	0.000369385	0.000565093	0.000423708	0.000347657	0.000293335	0.000488928	0.000434571	0.000271606	0.000434571	0.0003042	0.000282472	0.000293318	0.000336792	0.000293335	0.000260742	0.000499742	0.000521536	0.000315063	0.000412842	0.000271606	0.000347625	0.000260727	0.000488893	0.000391114	0.000271606	0.000271606	0.000315047	0.000347657	0.000380248	0.000401977	0.000608528	0.000336792	0.0003042	0.0003042	0.000336792	0.00048901	0.000434571	0.000325929	0.000315063	0.00035852	0.000391114	0.000380251	0.000401977	0.000260726
440883	0.002	0.000398304	0.000367268	0.000254951	0.000224358	0.000254951	0.000336584	0.000550949	0.018315847	0.093451688	0.000714601	0.800126282	0.002409066	0.003708733	0.000367131	0.000704802	1.213909816	0.003906913	0.018814812	0.00083854	0.000592388	0.00041829	0.000561268	0.000694085	0.001738554	0.000735114	0.002016139	0.000500042	0.000367131	0.000898644	0.000387562	0.000346735	0.000265166	0.000346735	0.068903922	0.000356982	0.000796055	0.000377388	0.001400198	0.000346735	0.000918714	0.000356949	0.000540712	0.000265151	0.000285547	0.000234555	0.000305943	0.000316139	0.000326339	0.000336538	0.000295746	0.000316142	0.000285547	0.000356931	0.000346737	0.000275347	0.000295746	0.000356934	0.000316142	0.000265151	0.000244755	0.000265151	0.000377348	0.000295746	0.000356934	0.000305927	0.000499818	0.000346735	0.000356934	0.000285592	0.000346735	0.000254951	0.000550865	0.000367131	0.000499724	0.000254954	0.000387542	0.000224358	0.000295743	0.000377343	0.000530408	0.000305897	0.000265135	0.000356934	0.000316139	0.000356934	0.000408002	0.000387527	0.000458932	0.000305943	0.000265148	0.000295743	0.000356931	0.000418137	0.000397726	0.000326339	0.000367131	0.000285547	0.000183565	0.000305943	0.000356934	0.000346735	0.000244753	0.000295743	0.000316142	0.000356931	0.00037733	0.000346735	0.000418152	0.000305943	0.000326339	0.000305943	0.000418152	0.000316139	0.000295728	0.000387527	0.00037733	0.000285547	0.000377327	0.000336538	0.000428321	0.000469126	0.000387529	0.000387529	0.000367131	0.000397726	0.000254951	0.000326339	0.000285547	0.000326339
440884	0.002	0.00028158	0.000281551	0.000299455	0.000235935	0.000317671	0.000226887	0.000481116	0.016626689	0.084076899	0.000690355	0.710914367	0.002464336	0.003006803	0.000335766	0.000508744	1.212116201	0.003410578	0.016544225	0.00078273	0.000499838	0.000335809	0.000572172	0.000453969	0.001428294	0.000572322	0.001857681	0.000408472	0.000335743	0.000654092	0.000417497	0.000245036	0.000308557	0.000281306	0.062118579	0.000399425	0.000654012	0.000299471	0.001145538	0.000217786	0.000753979	0.00032672	0.000362951	0.000245009	0.000272233	0.00030853	0.000272233	0.000317617	0.000208698	0.000290381	0.00039933	0.000245009	0.000453749	0.000326733	0.000363006	0.000281308	0.000254084	0.00036299	0.000281308	0.000245009	0.000272233	0.000272233	0.000326708	0.000281308	0.000299455	0.00030853	0.000435682	0.000299455	0.000381141	0.000299457	0.000299457	0.000372065	0.000399276	0.000254084	0.000335754	0.00026316	0.000317606	0.000281308	0.00025407	0.000299457	0.000426541	0.00030853	0.000235935	0.000335754	0.000353903	0.000317603	0.000353903	0.000317603	0.000217786	0.00022686	0.00034483	0.000244995	0.000299455	0.00030853	0.000290381	0.000217772	0.000272233	0.000254084	0.000272233	0.000281281	0.000281308	0.00026316	0.000217786	0.000408376	0.000326679	0.000281306	0.000308532	0.000254084	0.000317606	0.000290368	0.000263157	0.000281306	0.000281308	0.000235908	0.000217785	0.000317606	0.000290381	0.000235935	0.000344828	0.000290384	0.000417436	0.000290381	0.000344828	0.00030853	0.000353903	0.000326679	0.000272233	0.000235935	0.000417438	0.000254084
440885	0.002	0.000413115	0.000328032	0.000317403	0.000264501	0.000264517	0.000296259	0.000741152	0.019153124	0.096473376	0.000804989	0.837990288	0.002948112	0.003334808	0.00040209	0.000667202	1.295678852	0.003998347	0.019582664	0.000966094	0.000603952	0.000518968	0.000720146	0.000645849	0.002027383	0.000826078	0.002347789	0.000476405	0.000338626	0.000709514	0.000370304	0.000264501	0.000296243	0.000296306	0.072838138	0.000423253	0.00080463	0.000391462	0.001292932	0.000370301	0.000688124	0.00034916	0.000412624	0.000349192	0.000433768	0.000327968	0.000338563	0.000296243	0.00042325	0.000253938	0.000613936	0.000275083	0.000423203	0.000327997	0.000465589	0.000349126	0.000444395	0.000275083	0.000338563	0.000359723	0.000285661	0.000243342	0.000327981	0.000338563	0.000391464	0.000317403	0.000560858	0.000412656	0.000412624	0.000275083	0.000359725	0.000306821	0.000582147	0.000306821	0.000370304	0.000211601	0.000327981	0.000179846	0.000391462	0.000327968	0.0004338	0.000327984	0.000402106	0.000327984	0.000264472	0.000349144	0.000402043	0.000380899	0.000476186	0.000359723	0.000380883	0.000264457	0.00044441	0.000264501	0.000391462	0.000317403	0.000317403	0.000370304	0.000253921	0.000412624	0.000296243	0.000338563	0.000402043	0.000380883	0.000433784	0.000349157	0.000285661	0.000359725	0.000327952	0.000306806	0.000380883	0.000327981	0.000370304	0.000444379	0.000412608	0.00026447	0.000253921	0.000380883	0.000296243	0.000317371	0.000359707	0.000370301	0.000296243	0.000359723	0.000349141	0.000253921	0.000380883	0.000370304	0.000380883	0.000275083
440886	0.002	0.000253461	0.000289496	0.000271162	0.000280231	0.000216956	0.000262149	0.000578909	0.016441383	0.083739796	0.000706161	0.715424149	0.002509001	0.002902161	0.000325461	0.000642695	1.045687433	0.003268717	0.016863653	0.000779756	0.000552225	0.000361657	0.000687955	0.000406946	0.00143201	0.000669641	0.001841479	0.000406824	0.000298277	0.000615118	0.000343514	0.000189814	0.000216929	0.000307316	0.061750526	0.000334474	0.000533412	0.000253084	0.001104638	0.000280199	0.000905	0.000298279	0.000397748	0.000307316	0.000307316	0.000370602	0.0001898	0.000289239	0.000316356	0.000316354	0.000388697	0.000289239	0.000352524	0.000253084	0.000316356	0.000316383	0.000289253	0.000235007	0.000271162	0.000307303	0.000298279	0.000207891	0.000262124	0.000334447	0.000298279	0.000280199	0.00054261	0.000280202	0.000361548	0.000262122	0.000388706	0.000307319	0.000442954	0.000262122	0.000388679	0.000307411	0.000280215	0.000334433	0.000334433	0.000343473	0.000334393	0.000244045	0.000289239	0.000262111	0.000262122	0.000253071	0.000298277	0.000253082	0.000298277	0.000271162	0.000325394	0.000198838	0.000316354	0.000280199	0.000388665	0.000262122	0.000253084	0.000289239	0.000370588	0.000144619	0.000289239	0.00033446	0.000298277	0.000271162	0.000307316	0.000298279	0.000334379	0.000271162	0.000225967	0.000271162	0.000235009	0.000262122	0.000235007	0.000198851	0.000370574	0.000298279	0.000325394	0.000271148	0.000262122	0.000298279	0.000298279	0.000235007	0.000280172	0.00021693	0.000234994	0.000289239	0.000361548	0.000325394	0.000307316	0.00020789
440887	0.002	0.000468975	0.000256198	0.000212024	0.000291548	0.000247362	0.000273864	0.000397648	0.016241321	0.082438179	0.000539364	0.70212658	0.002211714	0.002944394	0.000362341	0.000388898	1.091893764	0.003239054	0.01658082	0.000628945	0.000486612	0.000521978	0.000601157	0.000486156	0.001488419	0.000823094	0.001844172	0.000415376	0.000309333	0.000716277	0.000397601	0.000203191	0.000247362	0.000273864	0.058984702	0.000388766	0.000689548	0.000273866	0.00113291	0.000265031	0.000751537	0.00034462	0.00051258	0.000194356	0.000273864	0.000212025	0.000309201	0.000247362	0.000300381	0.000176674	0.000459522	0.000220845	0.000318036	0.000273864	0.000406421	0.000318052	0.000229667	0.000247362	0.000291508	0.000220858	0.000318036	0.000220858	0.000282699	0.000167852	0.000388737	0.000309203	0.000512596	0.000291532	0.000477151	0.000238527	0.0003534	0.000212011	0.000565732	0.000273864	0.000265031	0.000229694	0.000194343	0.000203177	0.000450594	0.000256198	0.000273864	0.000265031	0.000256198	0.000273864	0.000150183	0.000318036	0.00034454	0.000300368	0.000318036	0.000185508	0.000273851	0.000335707	0.000362224	0.000309201	0.00032687	0.000318036	0.000300368	0.000318036	0.000318036	0.000273866	0.000282699	0.000229694	0.000371071	0.000371044	0.000256195	0.000185521	0.000300355	0.000238527	0.000441758	0.000335705	0.000300368	0.000335705	0.000265031	0.000282699	0.000362209	0.000335705	0.000326885	0.000468247	0.000159005	0.000238514	0.000353376	0.000291535	0.000273864	0.000282697	0.000353374	0.000229667	0.000265031	0.000212024	0.000247375	0.000212011
440888	0.002	0.000420999	0.000253886	0.000245118	0.000218844	0.000218857	0.000253871	0.000455486	0.015517173	0.080556654	0.000516797	0.697837418	0.002563102	0.003148299	0.000332791	0.000420596	1.060655003	0.003074909	0.015988592	0.000614075	0.000543572	0.0003068	0.000622032	0.000455443	0.001536812	0.000683662	0.001703911	0.000350181	0.000350233	0.000789155	0.000358949	0.000175084	0.000297643	0.000271379	0.058953787	0.0004643	0.000665867	0.000315151	0.001360306	0.00036782	0.000788745	0.000367755	0.000350183	0.000201347	0.000332673	0.000236365	0.000271379	0.000315151	0.000341428	0.000236365	0.000341443	0.000183825	0.000376444	0.000306398	0.000306398	0.000253873	0.000271382	0.00022761	0.000183838	0.000271382	0.000341441	0.000253871	0.000315151	0.00022761	0.000358923	0.000306396	0.000507893	0.00029763	0.000411505	0.000245118	0.000394044	0.00020136	0.000481627	0.000402734	0.000271382	0.000262626	0.000245118	0.000253873	0.000297645	0.000332659	0.000350168	0.000262613	0.000192592	0.000341415	0.0002101	0.000280135	0.000341415	0.000280135	0.000341404	0.000271379	0.000253871	0.000262626	0.00028889	0.000236365	0.000201346	0.000262626	0.000280135	0.000201347	0.000288888	0.000323893	0.000358923	0.000341415	0.000245105	0.000297643	0.000192592	0.000297643	0.000253871	0.000315151	0.000297645	0.000210101	0.000323906	0.000367678	0.000192555	0.000218855	0.000306398	0.000245118	0.000253871	0.00035017	0.000306396	0.00022761	0.000376431	0.000315151	0.000175083	0.000350168	0.000271379	0.000341413	0.000262613	0.000315153	0.000262626	0.000358923
440889	0.002	0.000385662	0.000367642	0.000250746	0.000349497	0.000223881	0.000214938	0.000358276	0.0156503	0.08286622	0.000717259	0.718996347	0.002232223	0.002795572	0.000232835	0.000574071	1.157657517	0.003165424	0.016304624	0.00081735	0.000538318	0.000394296	0.000474895	0.0004838	0.001238655	0.000815843	0.00173421	0.000340404	0.000232835	0.000636436	0.000465805	0.000295549	0.000322387	0.000197014	0.059061764	0.000322413	0.000501648	0.000313433	0.001166459	0.000304476	0.000860686	0.000214924	0.000286566	0.000214938	0.000304425	0.000268658	0.000197014	0.0002597	0.00031343	0.000286568	0.000429904	0.00027761	0.000403011	0.000322387	0.0003851	0.0002597	0.000421084	0.000232835	0.000304503	0.000385103	0.000394057	0.000286566	0.000259702	0.000259686	0.000286566	0.000268656	0.000465733	0.00027761	0.000438912	0.000340339	0.000322387	0.000376133	0.000394041	0.000241789	0.000402999	0.00035822	0.00031343	0.00017909	0.000214925	0.0002597	0.000376146	0.000214924	0.000232822	0.000268656	0.000286539	0.000250772	0.000385074	0.000340297	0.000259702	0.00030449	0.000205969	0.000259702	0.000250746	0.000277585	0.000358209	0.00031343	0.000367179	0.000241789	0.000223879	0.000358209	0.000394043	0.00031343	0.000295522	0.000259702	0.000223881	0.000277612	0.00029552	0.000367163	0.000304476	0.000241776	0.000277612	0.000241792	0.000286541	0.000259702	0.000331343	0.000358169	0.000250746	0.000232809	0.000268656	0.000304476	0.000340297	0.000170149	0.000322387	0.000268654	0.000340299	0.000223879	0.000304476	0.000250746	0.000313433	0.000367163
440890	0.002	0.000451407	0.000293988	0.000303875	0.000264561	0.000254764	0.000411702	0.00061782	0.017886938	0.088584002	0.000784609	0.772546027	0.002688644	0.003037604	0.000352808	0.000578621	1.104805448	0.003702818	0.017414393	0.000944002	0.000588809	0.000372787	0.000607929	0.000598176	0.001433921	0.00079454	0.002006524	0.000499907	0.000293958	0.001011028	0.000391961	0.000284161	0.00032337	0.000284161	0.065842764	0.000460652	0.000597995	0.000215569	0.001069657	0.000401758	0.000735461	0.000362547	0.000470422	0.000333169	0.00037239	0.000195971	0.000215554	0.000313558	0.000303756	0.000333152	0.000391961	0.000303756	0.000480222	0.000215569	0.000411572	0.000215555	0.000293958	0.000333152	0.000323355	0.000323353	0.000244964	0.000244964	0.000254764	0.000293958	0.000274346	0.000313555	0.000597897	0.000274361	0.000509604	0.000391943	0.000372361	0.000274361	0.000440952	0.000274346	0.000382146	0.000313555	0.000225368	0.000254764	0.00034295	0.000284161	0.000401758	0.000264561	0.00020577	0.000284158	0.000333169	0.000352764	0.000431155	0.000323367	0.000578425	0.000382144	0.000333152	0.000372346	0.000284158	0.000372346	0.000401743	0.000303756	0.000333138	0.000362549	0.000195972	0.000362549	0.000264561	0.000186158	0.000323353	0.000293958	0.000362547	0.000352752	0.000323355	0.000254764	0.000333152	0.000342952	0.000274317	0.000293958	0.00021554	0.000284161	0.000313555	0.000284158	0.000372349	0.000313541	0.000284161	0.000284144	0.000205771	0.000284158	0.000264561	0.000323338	0.000333152	0.000284161	0.000264564	0.000313555	0.000333155	0.000284158
440891	0.002	0.000483197	0.000222037	0.000270216	0.000173712	0.000241266	0.000279868	0.000618396	0.017116991	0.089454226	0.000618134	0.772757663	0.002318316	0.003197234	0.000357131	0.000637898	1.203577861	0.003597111	0.017948525	0.001036471	0.000637927	0.000444522	0.000656784	0.000579445	0.001432363	0.000792276	0.001800801	0.000434468	0.000279871	0.000898662	0.000405387	0.00030885	0.000357148	0.000395692	0.065794327	0.000531089	0.000791873	0.000347426	0.001160159	0.000308821	0.00091785	0.000299172	0.000453627	0.00028952	0.000414979	0.000328122	0.000376391	0.000318459	0.000434309	0.00028952	0.000250915	0.00035709	0.000434309	0.000260538	0.000386026	0.000366725	0.000347424	0.000260569	0.00028952	0.000299172	0.000241266	0.000337772	0.000463231	0.000260569	0.00028952	0.000299169	0.000463293	0.00028952	0.000492256	0.000202663	0.000347424	0.000376376	0.000530952	0.000299172	0.000318473	0.000260567	0.000250918	0.000299169	0.000260567	0.000318499	0.000376391	0.000386043	0.000308821	0.000241266	0.000250903	0.000318471	0.000405327	0.000299172	0.000395678	0.000299172	0.000270219	0.000279883	0.000366739	0.000250918	0.000347426	0.000395692	0.000337774	0.000366725	0.000279868	0.000366725	0.000270219	0.000202663	0.000366725	0.000376376	0.000376376	0.000328122	0.000395678	0.000299172	0.000328122	0.0002123	0.000357075	0.000337772	0.00028952	0.000241251	0.000366725	0.000395678	0.000318471	0.000337774	0.000357075	0.000386026	0.000241251	0.000357075	0.000318471	0.00022195	0.000308821	0.000270219	0.000347424	0.000270219	0.000279871	0.000434309
440892	0.002	0.00055865	0.000347635	0.000221053	0.000284241	0.000178946	0.000400033	0.000526558	0.018713123	0.097113469	0.000737639	0.833409544	0.002432654	0.003379243	0.00040028	0.00057964	1.432800912	0.004018911	0.019105028	0.000907983	0.000770263	0.000527086	0.000642524	0.000600461	0.001783652	0.000927374	0.00215498	0.000579311	0.000357894	0.000906469	0.000452694	0.000294737	0.000294737	0.000284209	0.071131802	0.000357894	0.000768983	0.000231578	0.001265144	0.000336842	0.001001162	0.000242075	0.00043161	0.000284212	0.000421162	0.000231579	0.000263157	0.000263157	0.000242104	0.000294737	0.000515857	0.000305404	0.000484243	0.000389474	0.000536923	0.000315789	0.000273684	0.000294753	0.000399999	0.000336842	0.0004737	0.000326317	0.000389471	0.000273684	0.000452663	0.000421114	0.000484277	0.000326317	0.00043161	0.000294737	0.000336873	0.000284212	0.000536951	0.000347367	0.000368406	0.000284209	0.000378978	0.000357894	0.000357894	0.000347367	0.000421067	0.000336842	0.000410524	0.000357894	0.000357894	0.000263157	0.000431579	0.000326317	0.00043161	0.000326317	0.000294737	0.000399999	0.000294737	0.000273653	0.000326314	0.000273684	0.000347369	0.000284209	0.000347369	0.000389474	0.000378947	0.000357894	0.000305262	0.000378962	0.000347369	0.000315789	0.000326314	0.000336842	0.000294737	0.000294737	0.000336842	0.000326317	0.000284193	0.000336842	0.000231578	0.000378947	0.000368419	0.000305262	0.000221052	0.000368422	0.000389474	0.000378947	0.000252631	0.000263157	0.000347369	0.000368422	0.000347369	0.000357894	0.000410526	0.000463172
440893	0.002	0.000452209	0.000408653	0.000419339	0.00024732	0.000408637	0.000311868	0.000688789	0.020583985	0.097638155	0.000796523	0.844162764	0.002582844	0.003497389	0.000236568	0.000753729	1.33454667	0.003887187	0.01976952	0.000733089	0.000753788	0.000473215	0.000764246	0.000796214	0.001573483	0.000721044	0.00188705	0.000354877	0.000376349	0.000861058	0.000387084	0.000430141	0.00032257	0.000301066	0.073832331	0.000473268	0.000871887	0.00032257	0.001195453	0.000462402	0.001011813	0.000333324	0.000462383	0.000354828	0.000376333	0.000365579	0.000333324	0.00032257	0.000333324	0.000430096	0.000537734	0.000290312	0.000397837	0.000279561	0.000462383	0.000408623	0.000354828	0.000473118	0.000311817	0.000408588	0.000430128	0.000247303	0.000365598	0.000161285	0.000365582	0.000258024	0.000376301	0.000397856	0.000419345	0.000397837	0.000408591	0.000354861	0.000559187	0.000376397	0.000537734	0.000505521	0.000290296	0.000344075	0.000258056	0.000483907	0.000526897	0.000354826	0.000333321	0.000301063	0.000311836	0.000397821	0.00032257	0.000397837	0.000634682	0.000301066	0.000344075	0.000268776	0.000430093	0.000279561	0.000419342	0.000193542	0.000333321	0.000397805	0.000397835	0.000430077	0.000408588	0.00030105	0.000290299	0.000494835	0.000354826	0.000344075	0.00037633	0.000397837	0.000354922	0.000419342	0.000430096	0.00037633	0.000301066	0.000387068	0.000193526	0.000430093	0.000430093	0.000225783	0.000430093	0.000344078	0.000387084	0.000268808	0.000419342	0.00038707	0.000440846	0.000483856	0.000354828	0.000354826	0.000408588	0.000473102
440894	0.002	0.000483242	0.000361995	0.000331854	0.000180945	0.000291537	0.00032171	0.000553163	0.017728385	0.092493117	0.00070435	0.794496827	0.002699135	0.003442294	0.000281501	0.000633999	1.300142297	0.003698179	0.018569747	0.00089733	0.000473143	0.000392124	0.000613616	0.000543273	0.001491238	0.000906106	0.001906525	0.000452531	0.000221155	0.000976761	0.000522869	0.00028147	0.00032168	0.00036189	0.067075824	0.000472528	0.000794989	0.000241262	0.001410575	0.000261366	0.000845114	0.000392169	0.00034177	0.00024126	0.000291522	0.000231207	0.000291522	0.00028147	0.000311626	0.000321683	0.000482614	0.000261366	0.000351839	0.00032168	0.000432258	0.000331734	0.000271417	0.000261366	0.000371944	0.000311629	0.00034179	0.000351839	0.000361892	0.00020105	0.00024126	0.00036189	0.000663714	0.000331731	0.000522854	0.000261366	0.000341785	0.000301575	0.000452365	0.000422219	0.000402102	0.000261363	0.000311629	0.000331749	0.00032168	0.00028147	0.000392063	0.00038201	0.00032168	0.000271417	0.00036189	0.00032168	0.000412166	0.000381997	0.000301575	0.000311629	0.000261335	0.000301575	0.000311629	0.000402102	0.000271404	0.000251297	0.000361892	0.000311629	0.000261363	0.000442324	0.00028144	0.000221155	0.000341785	0.000311626	0.000301575	0.000221155	0.000381997	0.00028147	0.000392048	0.000381995	0.000331731	0.00030156	0.000301575	0.000301575	0.000371931	0.000402102	0.000291522	0.000371944	0.000291524	0.00036186	0.000351839	0.000301578	0.000341785	0.00024126	0.000331731	0.000422237	0.000261363	0.000432258	0.000281468	0.000271417
440895	0.002	0.000440442	0.000219957	0.000293233	0.000293233	0.00024087	0.000356068	0.000660222	0.019015681	0.094550921	0.000838706	0.831975737	0.002684733	0.003013171	0.000324667	0.000881053	1.358890392	0.003552758	0.019344876	0.001008969	0.000650381	0.000418966	0.00070219	0.000471492	0.001648369	0.000807148	0.002080203	0.00045045	0.000335123	0.00078619	0.000555209	0.000366573	0.000377013	0.000387503	0.06915361	0.000387503	0.000932897	0.000387487	0.001416611	0.000408434	0.000880577	0.000293233	0.000377016	0.000293264	0.000314178	0.000261814	0.000272288	0.000408432	0.000314178	0.000282759	0.000481772	0.000314178	0.000293233	0.000387487	0.000303673	0.000314225	0.000314178	0.000251312	0.000314162	0.000240869	0.000293233	0.000335139	0.000397974	0.000356068	0.000314178	0.000377013	0.000607623	0.000251312	0.000481788	0.000324652	0.00055511	0.000293233	0.000555071	0.000324652	0.000345594	0.000324652	0.000429374	0.000439866	0.000366526	0.000251342	0.000481772	0.000429377	0.000240869	0.000240869	0.000293233	0.000356068	0.000418906	0.000356068	0.000450322	0.000303704	0.000429377	0.000251343	0.000356068	0.000230366	0.000408432	0.000356068	0.000377013	0.000261814	0.000324652	0.000335092	0.000345597	0.000397958	0.000240854	0.000303704	0.000345594	0.000324649	0.000324649	0.000324652	0.000356068	0.000303704	0.000314178	0.000377013	0.000314194	0.000282759	0.000324649	0.000335123	0.000335123	0.000282743	0.000377016	0.000356071	0.000293233	0.000387487	0.000293217	0.000282759	0.000356068	0.000272288	0.000335123	0.000418921	0.000408432	0.000240869
440896	0.002	0.00043272	0.000288058	0.000153631	0.000220845	0.000211301	0.000249651	0.00052836	0.017798822	0.091668514	0.000653538	0.749662299	0.002413016	0.003112702	0.000336124	0.000663136	1.137553232	0.003619727	0.017479591	0.000702992	0.000519381	0.000423057	0.000778515	0.000615145	0.001530478	0.000740325	0.002033623	0.000432375	0.000336069	0.000740105	0.000605286	0.000288145	0.000355273	0.000240048	0.064449364	0.000336112	0.00063396	0.000432203	0.001366624	0.000345672	0.00080742	0.00038412	0.000576361	0.000297661	0.00034567	0.000316865	0.000297659	0.000297661	0.00025924	0.000268855	0.000374493	0.000268855	0.000336069	0.000422516	0.000422516	0.000307279	0.000268855	0.000336069	0.000316865	0.000278455	0.000364873	0.000259252	0.000278458	0.000240048	0.000297661	0.000336071	0.000605204	0.000240048	0.000374493	0.000249651	0.000374508	0.000326466	0.00046094	0.000220844	0.000278455	0.000326466	0.00035527	0.000336067	0.000288058	0.000307265	0.000374491	0.000240033	0.000422573	0.000278455	0.000326466	0.000278455	0.000336069	0.000278455	0.00040331	0.000288044	0.000278455	0.000307262	0.000355273	0.000364873	0.000230404	0.000230447	0.000336069	0.000480112	0.000364873	0.00020164	0.000316865	0.000307248	0.000268811	0.00036489	0.000268855	0.000374491	0.000336067	0.000374476	0.000268855	0.000288058	0.000355273	0.000316865	0.000307262	0.000259237	0.00035527	0.000307233	0.000326466	0.000192038	0.000297659	0.000288058	0.000278443	0.000355273	0.000326466	0.00034567	0.000259252	0.000384106	0.000297645	0.00034567	0.000278455	0.00034567
440897	0.002	0.000437045	0.000291067	0.000300666	0.000339493	0.000242489	0.000290997	0.000591936	0.016911259	0.089439377	0.000699189	0.77202188	0.002535286	0.003065544	0.000300724	0.000660411	1.209728151	0.003921697	0.017548882	0.000943596	0.000573091	0.000388087	0.000767552	0.000592031	0.001546296	0.000708683	0.001673278	0.000562858	0.000310368	0.000786538	0.000504665	0.000242473	0.000329807	0.000281268	0.064401785	0.000388003	0.000718316	0.00028127	0.001370651	0.000349164	0.000883544	0.000339493	0.00052399	0.000368619	0.000261873	0.000213377	0.000290983	0.000300651	0.000446198	0.000242475	0.000358849	0.000252158	0.000446198	0.000310366	0.000436467	0.000368605	0.000261873	0.000310366	0.000339461	0.000203677	0.000378273	0.000320066	0.000320066	0.000300624	0.000329763	0.000436496	0.000582171	0.000252173	0.000426798	0.000349161	0.000455879	0.000339463	0.000465581	0.000310366	0.000426769	0.000339463	0.000223075	0.000252158	0.000378288	0.000397657	0.000320063	0.000232774	0.000349164	0.000252173	0.00026187	0.000300654	0.000358861	0.000358859	0.000407371	0.000387959	0.000339463	0.000203677	0.000310366	0.000320063	0.000300668	0.000300666	0.000310366	0.000320063	0.000339463	0.000290968	0.000223075	0.00026187	0.000300666	0.00027157	0.00026187	0.000252173	0.000417083	0.00027157	0.000368559	0.000339463	0.000320037	0.000320066	0.000329792	0.000378317	0.000271556	0.000339463	0.000339463	0.000300666	0.00034919	0.000290968	0.000378259	0.000320063	0.000320066	0.000349164	0.000378259	0.00027157	0.000387957	0.000193979	0.000387957	0.000281256
440898	0.002	0.000443524	0.000367666	0.000245018	0.000122508	0.000169641	0.000169628	0.000499736	0.017147579	0.087484178	0.000547037	0.746549785	0.002464039	0.00330296	0.000320424	0.000622843	1.177122006	0.003464166	0.017161437	0.00072746	0.000462439	0.000537972	0.000528084	0.000527988	0.001568717	0.000830423	0.001843852	0.000405394	0.000292135	0.000820683	0.000329835	0.000301589	0.00022617	0.000292152	0.063883438	0.000395832	0.000631727	0.00030156	0.001038165	0.000480724	0.000726234	0.000367556	0.000348682	0.000235593	0.000329833	0.000235593	0.00037698	0.000310985	0.00027329	0.000329833	0.000414708	0.000254441	0.000518617	0.000395828	0.000461934	0.000273276	0.000377091	0.00027329	0.000254441	0.000235593	0.00030156	0.000273288	0.000339255	0.000245018	0.000282713	0.000320408	0.000461825	0.00030156	0.000339257	0.000301574	0.000395814	0.000245018	0.000452398	0.000273288	0.000358077	0.00030156	0.000310983	0.000310983	0.00034868	0.000282713	0.000461868	0.000245004	0.000245016	0.000320408	0.000292135	0.00030156	0.000329833	0.000310985	0.000245018	0.000292135	0.000254441	0.000301563	0.000348652	0.000282713	0.000292135	0.000329833	0.000358159	0.00022617	0.000216732	0.000310983	0.000329833	0.000207322	0.000197899	0.000395797	0.000442945	0.000329833	0.00030156	0.000386375	0.000339255	0.000320408	0.000358077	0.000320408	0.00022617	0.000386375	0.000235593	0.000339227	0.000348666	0.000395797	0.000263851	0.00030156	0.000207322	0.000235593	0.000273288	0.000235579	0.00030156	0.000254441	0.00040522	0.000358105	0.000292121	0.00037695
440899	0.002	0.000363838	0.000202057	0.00016145	0.000252455	0.000232106	0.00029267	0.000666526	0.01891368	0.092628956	0.000757665	0.798842582	0.002557077	0.003333182	0.000444258	0.000596166	1.378141077	0.003546526	0.018423831	0.000809993	0.000788322	0.000484848	0.000524975	0.000514945	0.00161913	0.000707174	0.002056168	0.000454182	0.000292655	0.000828647	0.000504767	0.000403708	0.000403678	0.000292657	0.068230718	0.000423896	0.000797835	0.00027249	0.001355119	0.000433999	0.000818086	0.000363297	0.000433954	0.000232106	0.000242183	0.000282565	0.000343114	0.000292655	0.000343129	0.000363297	0.000373407	0.000232106	0.00040368	0.000302733	0.000494596	0.000171557	0.000363266	0.000262382	0.000292657	0.000282565	0.000292657	0.000242198	0.000302748	0.000292655	0.000242198	0.000353234	0.000443993	0.00031284	0.000494551	0.000343114	0.000363314	0.000383497	0.000585602	0.000353206	0.000444104	0.00031284	0.000353206	0.000201816	0.000373387	0.000232107	0.000383482	0.000333021	0.000373389	0.000333023	0.000312838	0.000312838	0.000363269	0.000302748	0.000413755	0.000222014	0.000292655	0.000272472	0.000262382	0.000383482	0.000322931	0.00031284	0.000312838	0.000272442	0.000262382	0.000262382	0.000302748	0.000282565	0.00028258	0.000454137	0.000322931	0.000454134	0.000343114	0.00029264	0.000343116	0.000322931	0.000262384	0.000292655	0.000332993	0.000363282	0.000282565	0.000322931	0.000373387	0.000373465	0.000272472	0.000322931	0.000343083	0.000312838	0.000393572	0.000292657	0.000454139	0.000312838	0.000282565	0.000322931	0.000353206	0.000302748
440900	0.002	0.000558781	0.00031591	0.000305352	0.000315863	0.00042116	0.000336903	0.000516119	0.018698853	0.099312011	0.000907263	0.827143182	0.002465207	0.003305792	0.000368534	0.000716852	1.285524101	0.003902811	0.0197283	0.000675927	0.000653836	0.000379126	0.000621488	0.000632167	0.001710469	0.000800804	0.002389185	0.000516219	0.000326626	0.000758733	0.000579262	0.000357962	0.000315847	0.000357975	0.071027568	0.000558158	0.00082181	0.000284261	0.001381732	0.000400106	0.000842824	0.000379	0.000494879	0.000284261	0.000315894	0.000231622	0.000200037	0.000294791	0.000294791	0.000326374	0.000494953	0.000273734	0.000463275	0.000357959	0.000568698	0.000305317	0.000221093	0.000336903	0.000284261	0.000336903	0.000305317	0.000326374	0.000410601	0.000263205	0.000347433	0.000442185	0.000674206	0.000347417	0.000547689	0.000315831	0.000494861	0.000400072	0.0006636	0.000210564	0.000400072	0.000379016	0.000379016	0.000263192	0.000389543	0.000305302	0.000537018	0.000389545	0.000294791	0.000242133	0.000294791	0.000400106	0.000336906	0.000442185	0.000421118	0.000336903	0.000357959	0.000326374	0.000315847	0.000336903	0.000294791	0.000242133	0.000389543	0.000389545	0.000252661	0.00030532	0.000326376	0.0004422	0.000368426	0.000305317	0.000431674	0.000389545	0.000484379	0.000379016	0.000389561	0.000389545	0.000252678	0.000326374	0.000463272	0.000357959	0.000389545	0.000421128	0.000221092	0.000431658	0.000347433	0.000379016	0.000273734	0.000368486	0.000326374	0.000326374	0.000379016	0.000431658	0.000431658	0.000379016	0.000463241	0.000347401
440901	0.002	0.000305363	0.00033129	0.000243926	0.000270073	0.000261349	0.00021779	0.000557852	0.0163255	0.081238956	0.000575458	0.685797118	0.002365838	0.00238265	0.000217832	0.000558404	1.123574759	0.003186212	0.017022057	0.000760327	0.000540929	0.000278966	0.000592881	0.000462058	0.001414968	0.000671552	0.001687249	0.000348572	0.000226503	0.000610289	0.000400791	0.000278773	0.000200368	0.00020908	0.059133018	0.000383379	0.000680044	0.000383392	0.001169478	0.000287485	0.000854683	0.000287483	0.000400856	0.000252637	0.000357178	0.000200367	0.000278773	0.000304906	0.000339807	0.000226514	0.000418214	0.000261365	0.000488022	0.000278786	0.000522832	0.000304908	0.000235216	0.000261349	0.000217793	0.00027006	0.000235214	0.000287485	0.000365914	0.000243926	0.000313645	0.000322332	0.000444361	0.000191656	0.00040075	0.000278786	0.000322371	0.000243926	0.000357191	0.000313632	0.000357178	0.000348465	0.000252626	0.000278773	0.000304906	0.000261349	0.00034848	0.000226503	0.000270062	0.000209079	0.000400802	0.000252637	0.000392037	0.000278773	0.000374614	0.000304906	0.000278681	0.000322329	0.000296196	0.000287485	0.00027006	0.000252637	0.000270062	0.000392076	0.000200368	0.000365901	0.000243926	0.000322329	0.000331042	0.000357178	0.000296196	0.000409486	0.000357178	0.000278773	0.000209066	0.00021779	0.000261349	0.000278773	0.000287483	0.000270062	0.000270036	0.000243926	0.000331044	0.000322358	0.000348465	0.000252637	0.00028747	0.000304906	0.000296198	0.000322332	0.000296196	0.000348483	0.000261349	0.000209002	0.000313619	0.000209053
440902	0.002	0.000334712	0.000216952	0.000298237	0.000180749	0.000271124	0.000280176	0.000542661	0.01707225	0.083021294	0.000606019	0.716211582	0.00226218	0.002957578	0.000352529	0.000633653	1.113139477	0.003654645	0.015947511	0.000779718	0.000552108	0.000325405	0.000524541	0.000415874	0.001495068	0.000687643	0.001577119	0.000388751	0.000262088	0.000669313	0.000415887	0.00028019	0.000280187	0.000280163	0.060319394	0.000424858	0.000696521	0.000424872	0.001077258	0.000216899	0.000714517	0.000352543	0.000352478	0.000397663	0.000253049	0.000189786	0.000225936	0.000298237	0.000216899	0.000207861	0.000334403	0.000271126	0.000388625	0.000280163	0.000488107	0.000388652	0.000244011	0.000189788	0.000216899	0.000171711	0.000316299	0.000316339	0.000289199	0.00028016	0.000343437	0.000234975	0.0004882	0.000253076	0.000551555	0.000244011	0.000343453	0.00016266	0.000497243	0.000316312	0.000289199	0.000280163	0.000325348	0.000244011	0.000361498	0.000352475	0.000289199	0.000289199	0.000271124	0.0003615	0.000298235	0.00028016	0.000361514	0.000271124	0.000298237	0.000271124	0.000316217	0.000316312	0.000343423	0.000253049	0.0003615	0.000253049	0.000271124	0.00031631	0.000271124	0.000234975	0.000307274	0.000253049	0.000307274	0.000307274	0.00028016	0.000298237	0.000262086	0.000379546	0.000343423	0.000262072	0.000307274	0.000334385	0.000343426	0.000225936	0.000388611	0.000244011	0.000298235	0.000244011	0.000334385	0.000262086	0.000316326	0.000307247	0.00028016	0.000271124	0.000244	0.00028016	0.000334385	0.000406684	0.00028016	0.000271124
440903	0.002	0.000375092	0.000307373	0.000230508	0.000182485	0.000249717	0.000336199	0.000441954	0.017916976	0.089166102	0.000721002	0.763903392	0.002696575	0.003143263	0.000259321	0.000644351	1.208114184	0.003551082	0.017675277	0.000780475	0.000529038	0.000403875	0.000759441	0.000653554	0.001637682	0.000807683	0.001821042	0.00044211	0.000316947	0.0006825	0.00038421	0.000288137	0.000307358	0.000230508	0.062645622	0.00039389	0.000682397	0.000393799	0.001299437	0.00036497	0.001009871	0.000326553	0.000509143	0.000297741	0.000278529	0.000288135	0.000316961	0.000259321	0.000316935	0.000297741	0.000326555	0.000249717	0.000336158	0.000278503	0.000422628	0.000470692	0.000345762	0.000316947	0.000220903	0.000297741	0.000307344	0.000268926	0.000316947	0.000230494	0.000374607	0.00036497	0.000547688	0.000413039	0.000461048	0.000278529	0.000307344	0.000345778	0.000393787	0.000393785	0.000336158	0.000384182	0.000345762	0.000163276	0.000268912	0.000288135	0.000403419	0.000432248	0.000288135	0.000249717	0.000364985	0.000384179	0.000297741	0.000355367	0.000413008	0.000268926	0.000278532	0.000288135	0.000249689	0.000384208	0.000259321	0.000345764	0.000268926	0.000249715	0.000240112	0.000345762	0.000297741	0.000268926	0.000316947	0.000268924	0.000384179	0.000259323	0.000384179	0.000259321	0.000326553	0.000249717	0.000345805	0.000403391	0.000403388	0.000268912	0.000336158	0.000403391	0.000268926	0.000345762	0.000297738	0.000307344	0.000336173	0.000278503	0.000384182	0.000288135	0.000268912	0.000268926	0.000288135	0.000307344	0.000345762	0.000345762
440904	0.002	0.000394373	0.00036431	0.000246134	0.000226444	0.00023629	0.000246134	0.000699593	0.017496507	0.090271075	0.000640467	0.774922052	0.002822166	0.002932602	0.000315259	0.000542218	1.243384741	0.003468262	0.017647179	0.00076027	0.000611343	0.000522321	0.000551716	0.00052225	0.001658653	0.000867545	0.001846985	0.000413542	0.000285515	0.00081812	0.000423399	0.000305235	0.000305221	0.000275671	0.066877067	0.00034468	0.000798056	0.000275671	0.001173596	0.000305221	0.000788222	0.000374124	0.000462839	0.000315052	0.000315055	0.00034459	0.00025598	0.000275671	0.000265825	0.000246134	0.000512064	0.000315052	0.00048266	0.000334758	0.000492403	0.000305206	0.000423381	0.000275671	0.000295347	0.000295362	0.000364278	0.000324899	0.000315038	0.000315038	0.000403706	0.000324899	0.000482456	0.000374124	0.000403661	0.000265825	0.00034459	0.000305208	0.000659956	0.000344587	0.00034459	0.000315052	0.000344587	0.00025598	0.000285515	0.000285515	0.000403647	0.000315052	0.000285515	0.000295362	0.000374141	0.000216629	0.000403634	0.00036428	0.000324899	0.000324896	0.000275671	0.000334743	0.000354404	0.000305208	0.00036428	0.000315052	0.000413508	0.000265812	0.00034459	0.000334743	0.000305208	0.000265825	0.000315052	0.00036428	0.000334758	0.000364283	0.000305208	0.000285515	0.000413508	0.000374124	0.000305206	0.000354419	0.000305191	0.00031505	0.000315052	0.000324899	0.000374124	0.000334743	0.00041352	0.000315052	0.000354434	0.000423352	0.000403691	0.000305208	0.000344587	0.000285515	0.000334743	0.000354434	0.000423322	0.000452948
440905	0.002	0.000476818	0.000222237	0.000338614	0.000317436	0.000201042	0.000328016	0.000603448	0.019004733	0.100164707	0.00094287	0.837788253	0.003011823	0.003666318	0.000359824	0.000741844	1.571315924	0.003665604	0.019210121	0.000827591	0.000561625	0.000402136	0.000698983	0.000635404	0.00168678	0.000815873	0.002091335	0.000561253	0.000317436	0.000826091	0.000349197	0.000380939	0.000338601	0.000222204	0.070512467	0.000518722	0.000688068	0.000359777	0.001644503	0.000296274	0.000772949	0.000370343	0.000476112	0.000370343	0.000306854	0.000370343	0.000211623	0.000338599	0.000391521	0.000317436	0.0005715	0.000338601	0.000423266	0.000275096	0.000296274	0.00040212	0.000306854	0.000243369	0.000264529	0.000402085	0.00043383	0.000296274	0.000412668	0.000328019	0.000296242	0.000296274	0.000645632	0.000359761	0.000317439	0.000327987	0.000370359	0.000275112	0.000550385	0.000349194	0.000423263	0.000338599	0.000338599	0.000370343	0.000486769	0.000243368	0.000338599	0.000296271	0.000370327	0.000306854	0.000402101	0.000285692	0.00042325	0.000317436	0.000486769	0.000296274	0.000370343	0.000338583	0.000328016	0.000359763	0.000391503	0.000412668	0.000359761	0.000296274	0.000370343	0.000391503	0.000370341	0.000306854	0.000391506	0.000391506	0.000465622	0.000349178	0.000402085	0.000338599	0.000349178	0.000349178	0.000380923	0.000370341	0.000338599	0.000380923	0.000412665	0.000412665	0.000264514	0.000455008	0.000433814	0.00042325	0.000338583	0.000317436	0.000338583	0.000402085	0.000338599	0.000253932	0.000338599	0.000349181	0.000370343	0.000370343
440906	0.002	0.000441805	0.000281464	0.000300227	0.000225159	0.000178251	0.000290903	0.00054445	0.017087669	0.087849614	0.000704393	0.749179946	0.002168379	0.003147556	0.000300213	0.000544734	1.40100737	0.00358402	0.017270288	0.000809795	0.000648317	0.000375671	0.000535079	0.000535124	0.001476409	0.000629162	0.001816879	0.000347164	0.000318976	0.000751403	0.00034715	0.000262687	0.000243924	0.000197014	0.061217439	0.000319046	0.00063832	0.000328399	0.001184349	0.000290833	0.000883028	0.00029083	0.000356517	0.000300213	0.00037531	0.000206396	0.000328357	0.00022516	0.000459996	0.00028145	0.000328403	0.000215777	0.000347136	0.000441036	0.000431614	0.000375268	0.000281436	0.000356505	0.00020641	0.000337739	0.000300227	0.000272067	0.000365916	0.000318976	0.000300213	0.00029083	0.000497314	0.000347122	0.000497284	0.000262687	0.000197014	0.000234543	0.000459846	0.00028145	0.000403426	0.000375282	0.000300213	0.000262687	0.000365885	0.000300213	0.000422191	0.000253304	0.000318993	0.000253278	0.000206396	0.00044098	0.000356503	0.000328345	0.00034712	0.000394031	0.000262687	0.000356505	0.000431586	0.00016887	0.000262687	0.000309593	0.000300213	0.000318976	0.00029083	0.000328359	0.000262687	0.000234527	0.000365927	0.000328359	0.000300213	0.000412806	0.000300213	0.000243909	0.000403412	0.000375266	0.000365885	0.000337739	0.000318976	0.000394029	0.000337739	0.00028145	0.000375266	0.000356505	0.000281436	0.000253304	0.000309598	0.000272067	0.000375268	0.000272067	0.00034712	0.00028145	0.000375268	0.000328345	0.000281436	0.000337739
440907	0.002	0.000357631	0.000241313	0.000279888	0.000347475	0.000202677	0.000221979	0.000666433	0.017405488	0.090370001	0.000608487	0.779666816	0.002610559	0.002971476	0.000347504	0.00053154	1.183135514	0.003548115	0.018120335	0.000687073	0.000579971	0.000415237	0.000560213	0.000521391	0.001626079	0.00064715	0.001878533	0.000482813	0.000260598	0.000831068	0.000415032	0.000299191	0.000299191	0.000366765	0.065511558	0.000366779	0.000743867	0.000308841	0.001237983	0.000347475	0.000782606	0.000260586	0.000511794	0.000299188	0.000270236	0.000241281	0.000299188	0.000250934	0.000376415	0.000241281	0.000443975	0.000202677	0.000366751	0.000328143	0.000386053	0.000270236	0.000202676	0.000337796	0.000299188	0.00028951	0.000357098	0.000299191	0.00050194	0.000231631	0.000357129	0.000366751	0.000453656	0.000357098	0.000366748	0.000231631	0.000453668	0.000318493	0.00041502	0.000376415	0.000395746	0.000453639	0.000299191	0.000193025	0.000270236	0.000347446	0.000299191	0.000308841	0.000221965	0.000289538	0.000357096	0.000270236	0.000415034	0.000337793	0.000415078	0.000250934	0.000318491	0.000299188	0.000308841	0.000337796	0.000270236	0.000212327	0.000260584	0.00022198	0.000299188	0.000318493	0.000328143	0.000347446	0.000347475	0.000347448	0.000241281	0.000337793	0.000279886	0.000347448	0.000337796	0.000337796	0.000376401	0.000318491	0.000289524	0.000337796	0.000318491	0.000250934	0.000260584	0.000212328	0.000308841	0.000270236	0.000260584	0.000318491	0.000318491	0.000270207	0.000318479	0.000337796	0.000328143	0.000250905	0.000328143	0.000289538
440908	0.002	0.000468881	0.000340598	0.000276643	0.000255363	0.000287282	0.000319256	0.00050038	0.018581826	0.099760131	0.001054654	0.837556049	0.002900286	0.003298075	0.000319203	0.000692639	1.686638013	0.003555024	0.019386462	0.001142242	0.000596832	0.000361923	0.000692139	0.000788424	0.001750045	0.000830812	0.001953384	0.000596125	0.000372405	0.00077761	0.000446998	0.000319203	0.000287282	0.000425702	0.07280293	0.000436295	0.000969234	0.000372421	0.001514366	0.000372421	0.000819905	0.000511029	0.000351125	0.000287282	0.000319206	0.000297923	0.000223442	0.000340515	0.00046823	0.000361811	0.000649561	0.000255362	0.00053215	0.000393685	0.000468198	0.000393685	0.000308562	0.000287282	0.000361763	0.000297923	0.000383046	0.000276643	0.000276643	0.000319203	0.000329842	0.000351125	0.000628026	0.000361763	0.000564039	0.000340483	0.000436279	0.000340483	0.000510806	0.000287282	0.000383046	0.000266002	0.000478821	0.000319187	0.000287266	0.000340502	0.000446884	0.000244691	0.000244723	0.000319203	0.000297923	0.000414965	0.000340483	0.000308549	0.000415076	0.000372405	0.000383043	0.000319203	0.000414965	0.000308562	0.000351141	0.000276643	0.000404323	0.000297923	0.000393682	0.000404323	0.000383046	0.000351125	0.000446884	0.000351109	0.000308562	0.000212802	0.000361763	0.000457525	0.000329847	0.000234082	0.000383043	0.000308565	0.000414967	0.000319203	0.000404323	0.000361763	0.000276643	0.000500101	0.000361795	0.000287266	0.000287266	0.000372437	0.00024466	0.000425606	0.000276627	0.000308565	0.000425604	0.000361763	0.000383043	0.000319187
440909	0.002	0.000312918	0.000265167	0.000350452	0.000246188	0.000331488	0.000284106	0.000521044	0.016355612	0.087599944	0.000767823	0.75310158	0.002456066	0.003012879	0.000265124	0.000530946	1.103083438	0.003336765	0.017472926	0.000854775	0.000606984	0.000454972	0.000615922	0.000492662	0.00185297	0.00060645	0.001718911	0.000454733	0.000369277	0.000843916	0.000454546	0.000388282	0.000236705	0.000236705	0.064066583	0.000397778	0.000653749	0.00027458	0.001328421	0.0003409	0.000796156	0.000321919	0.000482994	0.000293513	0.000340841	0.000236705	0.000397692	0.000293513	0.000198832	0.000217768	0.000464044	0.000321919	0.000416617	0.000293516	0.000359794	0.000274577	0.000274577	0.000302983	0.00026511	0.000236705	0.000284046	0.000284046	0.00038824	0.000265139	0.000340855	0.000321919	0.000445091	0.00024616	0.000388197	0.000284046	0.000463975	0.000227236	0.000511499	0.000331388	0.000321919	0.000302983	0.000255641	0.000340858	0.000340855	0.00027458	0.000350325	0.000321919	0.000284046	0.000274591	0.000246174	0.000255641	0.00035031	0.000217769	0.000350367	0.00026511	0.000302983	0.000312452	0.000293513	0.000302983	0.000246174	0.00031248	0.000388254	0.000321921	0.000321919	0.000274577	0.000321921	0.000236705	0.000378728	0.0004166	0.00026511	0.000378728	0.000321919	0.000284046	0.000321919	0.00031245	0.000388197	0.000170427	0.000359792	0.000321919	0.000340855	0.000340855	0.000321919	0.000284046	0.000369244	0.000284032	0.00031245	0.00031245	0.00031245	0.00018935	0.000284046	0.000350325	0.000227209	0.000246172	0.000331386	0.000407119
440910	0.002	0.000474524	0.000309058	0.000267811	0.000278112	0.00029871	0.000175106	0.000597706	0.018955979	0.09613407	0.000824949	0.82159788	0.002579953	0.00290173	0.00034002	0.000701414	1.287780154	0.003577017	0.01906995	0.000971534	0.000495158	0.000464071	0.000783477	0.000618353	0.001828285	0.000773389	0.002264609	0.000515376	0.000288411	0.000783524	0.000391417	0.000370922	0.00035026	0.000267842	0.071676634	0.000381118	0.001000197	0.000370891	0.001341646	0.000350213	0.000876451	0.000401734	0.000566696	0.000247208	0.000309012	0.000288411	0.00027811	0.00029871	0.000401732	0.000391433	0.000422335	0.000309012	0.000339914	0.000309028	0.000422348	0.000288427	0.000370814	0.000339914	0.000360515	0.000205947	0.000360528	0.000309012	0.000422348	0.000360515	0.000319311	0.000278112	0.000577013	0.000309012	0.000401716	0.000350229	0.000381131	0.000360515	0.000442982	0.000319329	0.000360512	0.000350213	0.000329613	0.000350213	0.000360512	0.000381128	0.000473833	0.000257509	0.000288411	0.000401732	0.000267811	0.000267811	0.000442918	0.000288411	0.000577024	0.000339914	0.000442918	0.000329613	0.000370799	0.000288411	0.000463536	0.000339914	0.000391448	0.000319314	0.000319314	0.000257494	0.000412015	0.000298713	0.00024721	0.000288411	0.000360515	0.000412018	0.000350213	0.000309028	0.000206007	0.000319314	0.000329613	0.000329602	0.000319296	0.000308981	0.000370814	0.000329613	0.000226594	0.000267811	0.000391399	0.000350213	0.000319298	0.000401716	0.000350213	0.000308997	0.000381113	0.000381116	0.000319311	0.000350213	0.000370814	0.00029871
440911	0.002	0.000561888	0.000285728	0.000211627	0.000380945	0.000296279	0.000222208	0.000561119	0.0189564	0.096908298	0.000741533	0.834232609	0.002840028	0.003398112	0.000433935	0.000763213	1.340842778	0.003999863	0.01983146	0.00084877	0.000582815	0.000381278	0.000762537	0.000529326	0.001623004	0.000847335	0.002027511	0.000486816	0.000508002	0.000858055	0.000402171	0.000370365	0.0004339	0.000349187	0.071656115	0.000455063	0.0007729	0.00040211	0.001495165	0.000359764	0.000889542	0.000285696	0.000444467	0.000296295	0.000380929	0.000349187	0.000296279	0.000317441	0.000201046	0.00024337	0.000349187	0.000275116	0.000391496	0.000338604	0.000412674	0.000317441	0.00024337	0.000359782	0.000349187	0.000285696	0.00023279	0.000306861	0.000370349	0.000243373	0.000338604	0.000285696	0.000518635	0.000349187	0.000518537	0.000349216	0.00043395	0.000296263	0.000688049	0.000243356	0.000433995	0.000338588	0.000306843	0.000444496	0.000444417	0.000306859	0.000433869	0.000306861	0.000328008	0.000306861	0.000391512	0.000328021	0.000476181	0.000476196	0.000306846	0.000423254	0.000370333	0.000232789	0.000253937	0.000306859	0.000338591	0.000296279	0.000349187	0.000359767	0.000275116	0.000507971	0.000402063	0.000349168	0.000444417	0.000402092	0.000317441	0.000359767	0.000285699	0.000275116	0.000423254	0.000275116	0.000328021	0.000296279	0.000306859	0.000486776	0.000306861	0.000328021	0.000296279	0.000338604	0.000359751	0.000454999	0.000349187	0.00026452	0.000465582	0.000243356	0.000349187	0.000338604	0.000338601	0.000465582	0.000264534	0.000380929
440912	0.002	0.000534684	0.000356147	0.000335055	0.000261699	0.000209359	0.000303587	0.000680942	0.019583922	0.096849822	0.000880132	0.832327614	0.002767866	0.003192829	0.000355912	0.000660469	1.336737707	0.003986541	0.019662716	0.000850441	0.000597491	0.000398048	0.000785807	0.000544669	0.001552917	0.000785974	0.001932075	0.000544528	0.000355943	0.000932713	0.000502562	0.000303571	0.000345461	0.000471142	0.071337924	0.000429252	0.00076473	0.000303665	0.001384341	0.000303571	0.000963951	0.000272169	0.000408347	0.000324507	0.000345446	0.000303574	0.00029312	0.000314072	0.00032451	0.000293105	0.00045014	0.000355912	0.000376851	0.000282638	0.000408331	0.000230296	0.000282635	0.000303571	0.000366381	0.000345446	0.000387302	0.00031404	0.000439674	0.000439687	0.000334976	0.000219812	0.000554916	0.000272169	0.000586348	0.000272169	0.000408253	0.00031404	0.000670177	0.000387317	0.000439676	0.000481668	0.000418722	0.000177956	0.00031404	0.000293102	0.000460565	0.00030354	0.000251217	0.00031404	0.000355912	0.000397784	0.000376853	0.00031404	0.000408303	0.000261671	0.000366379	0.00033507	0.000355912	0.000282638	0.000429205	0.000376848	0.00041872	0.000314038	0.00032451	0.000334963	0.000303571	0.000345443	0.000324507	0.000314038	0.00031404	0.00038732	0.000397786	0.000230281	0.00032451	0.000282635	0.00031404	0.000282622	0.000397786	0.000366379	0.00040825	0.000303571	0.000481543	0.000345446	0.000334976	0.000293058	0.000345446	0.000240748	0.000471076	0.000324463	0.000303556	0.000355865	0.00031404	0.000345446	0.000366366	0.000376848
440913	0.002	0.000379679	0.000284493	0.000379209	0.00023168	0.000221166	0.000273805	0.000568951	0.018038111	0.098851871	0.000642921	0.830814654	0.002880707	0.003351211	0.000379132	0.000622132	1.350146441	0.004075371	0.019093039	0.000877005	0.00054846	0.000463726	0.00071673	0.000590115	0.001636511	0.000896103	0.001742177	0.000474085	0.00033699	0.000917291	0.000410724	0.000273808	0.000379132	0.000442365	0.072353677	0.000442318	0.000769344	0.000336993	0.001466957	0.000347523	0.00067443	0.000305399	0.000400194	0.000273805	0.000242212	0.000294867	0.000231681	0.000315944	0.000315929	0.000168494	0.000589878	0.000431817	0.000379117	0.000294867	0.000537223	0.000284335	0.000252743	0.000200088	0.000284335	0.000242211	0.000284335	0.000358052	0.000368584	0.000315929	0.000284335	0.000400176	0.00061099	0.000305396	0.000505568	0.000389646	0.00037913	0.000284335	0.00042124	0.000347523	0.000442318	0.000326461	0.000284335	0.000389646	0.000294883	0.000368584	0.000400147	0.000305396	0.000315913	0.000273805	0.000368584	0.000305396	0.00033699	0.000410708	0.000463361	0.000326461	0.000294867	0.000421237	0.000379114	0.000326458	0.000379117	0.000336975	0.00033699	0.000252727	0.000263273	0.000410708	0.000294867	0.000305396	0.000242164	0.000389646	0.000358036	0.00043177	0.000410705	0.000389646	0.000421237	0.000389646	0.000263273	0.00025268	0.000379098	0.000379117	0.000305396	0.000452847	0.000368584	0.000368582	0.000252744	0.000315913	0.000463377	0.000263276	0.000368569	0.000368584	0.000379114	0.000421237	0.000294867	0.000368582	0.000463361	0.000347488
440914	0.002	0.000517878	0.000298426	0.000308475	0.00024865	0.000258598	0.000228759	0.000696749	0.018835089	0.092646365	0.000747183	0.785563882	0.002520076	0.003225295	0.00036824	0.000637456	1.324957912	0.003820588	0.017469793	0.00068821	0.000567654	0.000448091	0.000886233	0.000636984	0.001405636	0.00087638	0.00175603	0.000417798	0.000358132	0.000756812	0.000527306	0.00027849	0.000258598	0.000268542	0.068165204	0.000487701	0.000736558	0.000338165	0.00133565	0.000457579	0.000866018	0.000308326	0.000338165	0.000318273	0.000238706	0.00024865	0.00026853	0.000308329	0.000318273	0.000258598	0.000407803	0.000268542	0.00051727	0.000288437	0.000377982	0.000288434	0.000348125	0.000298396	0.00034811	0.000328218	0.000298382	0.000238705	0.000318273	0.000417778	0.000318273	0.000288437	0.000567125	0.000368002	0.000497363	0.000318273	0.000248623	0.000318273	0.000457594	0.000208867	0.000397859	0.000397841	0.000368002	0.000328218	0.000397871	0.000188974	0.000467494	0.000248638	0.000358087	0.00035806	0.000328221	0.000338165	0.000447587	0.000238706	0.00042768	0.000318259	0.00034811	0.000328218	0.000288434	0.000268542	0.000387896	0.000338163	0.000328221	0.000348098	0.000328218	0.000387896	0.000278475	0.000298367	0.000218813	0.000298382	0.000417765	0.000437655	0.000338165	0.000238704	0.000497348	0.000417736	0.000288437	0.000328221	0.00027849	0.00027849	0.000308329	0.000278487	0.000368005	0.000328221	0.000318273	0.000288434	0.000387896	0.000228758	0.000288434	0.000268542	0.000318273	0.00024865	0.000308326	0.000368002	0.000338165	0.000268545
440915	0.002	0.000400196	0.000259764	0.000239768	0.000339703	0.000249772	0.000319705	0.000519831	0.018525346	0.090823973	0.000750207	0.78903032	0.002580726	0.003148015	0.000289718	0.00057995	1.316261849	0.00398936	0.019541155	0.000861779	0.000560191	0.000389698	0.000609882	0.000589822	0.001672803	0.000810191	0.001803532	0.000459691	0.000369642	0.000840432	0.000429629	0.000429674	0.000369657	0.000339715	0.067671967	0.000409873	0.000659814	0.00026974	0.001351392	0.000379646	0.000729795	0.000369642	0.000349662	0.000389623	0.00031969	0.000359653	0.000269738	0.00026974	0.000399612	0.000199806	0.000359653	0.000209796	0.000389638	0.000349659	0.000579606	0.000349692	0.000289721	0.000249757	0.000289718	0.00031969	0.00036964	0.000259749	0.000379646	0.00031969	0.000389623	0.000199806	0.00043962	0.00031969	0.000379631	0.000339671	0.000359653	0.000339671	0.00046956	0.000339671	0.000319693	0.000219757	0.000439573	0.000379634	0.000309743	0.00031969	0.000329679	0.000309699	0.000309699	0.000339671	0.000249757	0.000329682	0.000269738	0.000349674	0.000399672	0.000369642	0.000479549	0.00031969	0.000379616	0.000269738	0.000429601	0.000289721	0.000339671	0.000419592	0.000289718	0.000359651	0.000339673	0.000339671	0.000389608	0.000339673	0.000269738	0.000339671	0.000459553	0.00036964	0.000219757	0.000179796	0.000279729	0.000389625	0.000259749	0.00029971	0.000339671	0.00029971	0.000289721	0.00026974	0.000299695	0.000339671	0.000429539	0.000259749	0.000239737	0.00046956	0.000329682	0.00017981	0.000259734	0.000309701	0.000379631	0.000269738
440916	0.002	0.000346817	0.000386469	0.000158315	0.000247352	0.000257292	0.000366134	0.000623654	0.016946267	0.090834848	0.000792513	0.772071756	0.002867377	0.003187152	0.000376028	0.000604418	1.346078218	0.003903971	0.018424445	0.000595186	0.000654023	0.00032663	0.000713176	0.000623725	0.001647079	0.00080256	0.001995946	0.000405742	0.000267156	0.000743098	0.000455261	0.0002969	0.000306737	0.000286948	0.067812784	0.000425517	0.00071283	0.000356224	0.001457712	0.000306734	0.000732725	0.00033642	0.000385923	0.000376042	0.000385894	0.000247369	0.000296841	0.000306737	0.000277052	0.000306737	0.00040576	0.000257263	0.000296841	0.000356209	0.000425546	0.000247369	0.000346313	0.000227564	0.000277052	0.000277049	0.000296841	0.000247367	0.00043543	0.000197893	0.000296826	0.000267129	0.000544395	0.000296841	0.000514626	0.00031663	0.00033642	0.000247354	0.00041567	0.000296841	0.000366102	0.000356209	0.000326524	0.000227548	0.000326526	0.00031663	0.000385909	0.000376	0.000336417	0.000316648	0.00031663	0.000375998	0.000455217	0.000336417	0.000405668	0.000336417	0.000316633	0.000425487	0.000356209	0.000326526	0.000356211	0.000237472	0.000296841	0.00031663	0.000267156	0.000237473	0.000356209	0.000366117	0.00033642	0.000425472	0.00031663	0.000277052	0.000366105	0.000227563	0.000425502	0.000306737	0.000217669	0.00031663	0.000366105	0.00031663	0.00033642	0.00030672	0.000257263	0.000366102	0.000356209	0.00042547	0.000237415	0.000326526	0.000217683	0.00031663	0.000296841	0.000267129	0.000385891	0.000415651	0.000237458	0.00031663
440917	0.002	0.000539351	0.00037318	0.000362515	0.000207226	0.000227847	0.000331428	0.000445422	0.018778414	0.094241512	0.000704991	0.811765451	0.002551265	0.003725959	0.000341802	0.000487	1.291686436	0.003944493	0.019746173	0.000841396	0.000643074	0.000518234	0.000642536	0.000653088	0.00185914	0.000839891	0.002047032	0.000383274	0.000403941	0.00065299	0.000455942	0.000300342	0.000352312	0.000269273	0.071659261	0.000476565	0.000839561	0.000269273	0.001369712	0.000559392	0.000839566	0.000331415	0.000435012	0.00024856	0.00040391	0.000279631	0.000227846	0.000341768	0.000258915	0.000217474	0.000393557	0.000321057	0.000300326	0.000227847	0.000403941	0.000258915	0.000331413	0.000279629	0.000321057	0.000289986	0.000248559	0.000300342	0.000424623	0.000331413	0.000279629	0.000331382	0.0005283	0.000289986	0.000414265	0.000352126	0.000383199	0.000352126	0.000331415	0.000341768	0.0003107	0.000352126	0.0004972	0.00045571	0.000352128	0.000321057	0.000403925	0.000321057	0.000289986	0.000269273	0.000403925	0.000279631	0.000331431	0.000331413	0.000383194	0.000321055	0.00040391	0.000341783	0.000455738	0.000238188	0.000414265	0.000341768	0.000321057	0.000341771	0.000269273	0.000248558	0.00040391	0.000300344	0.000424626	0.000414268	0.000321055	0.0003107	0.0002796	0.000352126	0.00040391	0.000341768	0.000321055	0.000331382	0.000331413	0.000352126	0.000372842	0.000321042	0.000362481	0.000300344	0.000331382	0.000300311	0.000341771	0.0003107	0.0003107	0.0003107	0.000372839	0.000414265	0.000300342	0.000321055	0.000248528	0.000372839
440918	0.002	0.000353087	0.000309656	0.000292419	0.000257987	0.000257972	0.000292432	0.000412888	0.015630567	0.080433695	0.000671826	0.677676139	0.002499855	0.002745362	0.000369785	0.000516639	1.077031242	0.003343695	0.015857504	0.00088839	0.000594286	0.000344384	0.000757966	0.000542188	0.001396757	0.000636814	0.001691244	0.000430211	0.000249387	0.000654164	0.000266572	0.000257972	0.000163382	0.00028377	0.058203005	0.000438669	0.00059367	0.000249372	0.001171917	0.000344041	0.000705769	0.000361187	0.000430046	0.000249372	0.000344	0.000206364	0.000266569	0.000214976	0.00027517	0.000214976	0.00037839	0.000189153	0.000318166	0.000300968	0.000412833	0.000223576	0.000283767	0.000309568	0.000223574	0.000275172	0.000361162	0.000214976	0.000232174	0.000326763	0.000257972	0.000249374	0.000524764	0.00027517	0.00028377	0.000249372	0.000378385	0.000197752	0.000430074	0.000326766	0.000292368	0.000292368	0.000395568	0.00027517	0.000309565	0.000249372	0.000240761	0.000266569	0.000318163	0.00027517	0.000223563	0.000361159	0.000429992	0.000369759	0.000378372	0.000223576	0.000369759	0.000300968	0.000343961	0.000292368	0.000292368	0.000352525	0.000257972	0.000266569	0.000266569	0.00029237	0.000257972	0.000300968	0.000326763	0.000283782	0.000361162	0.000266572	0.000335363	0.000266569	0.000249361	0.000240774	0.000343961	0.000249384	0.00028377	0.000283767	0.000249372	0.000300968	0.000292368	0.000223576	0.000257972	0.000335361	0.000214963	0.000343961	0.00022355	0.000292368	0.000326776	0.000309553	0.000266569	0.000292368	0.000326763	0.000197765
440919	0.002	0.000407554	0.000370093	0.000314487	0.000268215	0.000212724	0.000388493	0.000397859	0.016986534	0.0854851	0.000592471	0.730744009	0.002445681	0.00299788	0.000379463	0.000574149	1.204619868	0.003560424	0.016559067	0.000825813	0.000611347	0.000333056	0.0005645	0.000499769	0.001502267	0.000778079	0.001641831	0.000462638	0.000342209	0.000638723	0.000314459	0.000240497	0.000388466	0.000342207	0.062040334	0.000490644	0.00074059	0.000240467	0.001288365	0.000286714	0.000842482	0.000268217	0.000397741	0.000314459	0.000305212	0.000212722	0.000277465	0.000268231	0.000203474	0.000175714	0.000360704	0.000295962	0.000360704	0.000286714	0.000471758	0.000305212	0.000295962	0.000286714	0.000305212	0.000249719	0.000258953	0.000221986	0.000332959	0.000295962	0.000286714	0.000332932	0.000406993	0.000194184	0.000286714	0.000323707	0.000360704	0.000351454	0.000490233	0.000305223	0.000388477	0.000342221	0.000462469	0.000249689	0.000342205	0.000212709	0.000360718	0.000258967	0.000314462	0.00024047	0.00024047	0.000277451	0.000351457	0.000379202	0.000416241	0.000277465	0.000360704	0.000314459	0.000286712	0.000305212	0.000332959	0.000388452	0.000332957	0.000323682	0.000268215	0.000323707	0.000314459	0.000406933	0.000249689	0.00030521	0.000369954	0.000249692	0.000397699	0.00023122	0.000258967	0.000295976	0.000342205	0.000379202	0.000194224	0.000360704	0.000231234	0.000351454	0.00024047	0.000240442	0.000351454	0.00036069	0.000323707	0.000342205	0.000360704	0.000314459	0.000388438	0.000203473	0.000295962	0.000397713	0.000295962	0.000286714
440920	0.002	0.000558639	0.000404994	0.000339037	0.000317148	0.00025153	0.000273402	0.000711612	0.019928795	0.100982617	0.000842817	0.860609883	0.002903019	0.003357796	0.000339083	0.000646228	1.527306582	0.004312018	0.020297215	0.000833591	0.000690038	0.000492714	0.000974297	0.000569169	0.001611606	0.000941655	0.001963516	0.000503226	0.000349955	0.000930425	0.000382764	0.000328083	0.000328083	0.00037186	0.075016859	0.000371827	0.000798843	0.000284339	0.001644374	0.000317146	0.000996333	0.000284339	0.000557812	0.000492141	0.000426525	0.00025153	0.000273402	0.000262465	0.000404637	0.000349955	0.000503111	0.000317146	0.000415571	0.00036089	0.000558003	0.000371827	0.000349955	0.000229658	0.000382764	0.000251515	0.000557773	0.000339018	0.00033902	0.000371827	0.000481206	0.000360892	0.000700262	0.000251529	0.000481288	0.000262466	0.000503182	0.0004484	0.000437446	0.000306211	0.000339001	0.000448381	0.000393702	0.000360892	0.000317148	0.000349955	0.000459334	0.000437446	0.000251514	0.000360892	0.000349939	0.000262466	0.000535885	0.000382764	0.000306214	0.000295276	0.000262449	0.000328083	0.000393683	0.00032808	0.000371827	0.000382764	0.000382764	0.000393683	0.000360909	0.000404637	0.000262434	0.000328083	0.00036089	0.000328083	0.000393699	0.000459315	0.000360873	0.000306211	0.000339018	0.000317146	0.000371827	0.000415541	0.000404634	0.000349958	0.000404634	0.000349955	0.000360892	0.000393699	0.000448413	0.000349955	0.000415571	0.000437427	0.000404634	0.00047022	0.000404637	0.000295276	0.000328083	0.000382764	0.000393653	0.000328083
440921	0.002	0.000569614	0.000350099	0.000196883	0.000328209	0.000262512	0.000360972	0.000623835	0.019969307	0.100975007	0.0009422	0.865458319	0.002915928	0.003246974	0.00050341	0.000580485	1.479618517	0.003821028	0.020586533	0.00084453	0.000788897	0.000503833	0.000941842	0.000580051	0.001765602	0.000821332	0.00199716	0.000426633	0.000470417	0.00083228	0.000568942	0.000317202	0.000404724	0.000328141	0.075055468	0.000470404	0.000656675	0.000437586	0.001512892	0.000382848	0.000985258	0.000404708	0.000448476	0.000339113	0.000514281	0.000262513	0.000339077	0.000284389	0.000415677	0.000371944	0.000371893	0.000295326	0.00049226	0.000295328	0.000536127	0.000229698	0.000295326	0.000229698	0.000262512	0.000295326	0.000415647	0.000251576	0.000339097	0.000415644	0.000393768	0.000306262	0.000536031	0.000371893	0.0005032	0.000251542	0.00049225	0.000284389	0.000525078	0.000229667	0.000404708	0.000371893	0.000481354	0.00033908	0.000328144	0.000317234	0.000470352	0.000350017	0.000317185	0.00044846	0.000382829	0.000415644	0.000459399	0.000218761	0.000415644	0.000371893	0.000306281	0.00044846	0.000360953	0.000360953	0.000382832	0.000393768	0.000415661	0.000306265	0.000328108	0.000393768	0.000382829	0.000339077	0.000306265	0.000481272	0.000328141	0.000317202	0.000360953	0.000295326	0.000328157	0.000284389	0.000350019	0.000262512	0.000350017	0.000382832	0.000284389	0.000251574	0.000371893	0.00043752	0.000360953	0.000382829	0.00044846	0.000317202	0.00043752	0.000317202	0.000360953	0.000459396	0.000393768	0.000514153	0.00033908	0.00043752
440922	0.002	0.000430341	0.000280036	0.000319802	0.000289839	0.000289809	0.00029995	0.000690293	0.017929741	0.093780367	0.000720264	0.802787789	0.002694205	0.003593662	0.000299816	0.000620531	1.363022508	0.003685724	0.019178184	0.00084195	0.000640545	0.000289911	0.000509965	0.000509855	0.001804089	0.000590231	0.002066828	0.000399811	0.00035976	0.000780202	0.000469845	0.000259828	0.000339774	0.000339836	0.066747501	0.000469827	0.000589906	0.000279859	0.001291656	0.000379779	0.000910255	0.000359775	0.000509781	0.000299801	0.000229847	0.00026982	0.00031979	0.000309793	0.000279814	0.000369755	0.000429762	0.0001499	0.000409698	0.000289806	0.000329749	0.000329779	0.000369752	0.000279814	0.000229847	0.00026982	0.000289809	0.000189874	0.000399734	0.000289806	0.000349766	0.000279814	0.000619892	0.000249833	0.000459768	0.000239841	0.000329782	0.000339776	0.000499774	0.000239839	0.000379747	0.000369755	0.000319787	0.000299801	0.000229847	0.000329782	0.000409746	0.000409746	0.000439739	0.000299786	0.00023984	0.000249806	0.00035976	0.000299801	0.000399734	0.000249833	0.000329797	0.000219824	0.000259825	0.000319787	0.000309793	0.000339774	0.000329767	0.000259798	0.000349738	0.000269865	0.000289806	0.000309793	0.000289806	0.000449716	0.000229846	0.00036977	0.00035976	0.000279799	0.000369755	0.000309793	0.000339774	0.000269822	0.000289806	0.000349768	0.00026982	0.000359763	0.000379732	0.000279814	0.000289806	0.000439722	0.000299798	0.000319772	0.000449716	0.000439709	0.00031979	0.00030978	0.000339774	0.000319787	0.000329782	0.000329779
440923	0.002	0.000447288	0.000192903	0.00026395	0.000121823	0.000294434	0.000192885	0.000670534	0.018497035	0.093782948	0.000731663	0.801672749	0.002561588	0.003281199	0.000304572	0.000681209	1.404617802	0.004295139	0.018495996	0.000906567	0.000518461	0.000467351	0.000670851	0.000528173	0.00147518	0.000558767	0.002119163	0.000497595	0.000385804	0.00070107	0.000416276	0.000355317	0.000365546	0.000284253	0.06872719	0.000446731	0.000843251	0.000426531	0.001424407	0.000355335	0.000863648	0.000314708	0.00048731	0.000304557	0.000304557	0.000253797	0.00026395	0.00021319	0.000375618	0.000406075	0.000385774	0.000345164	0.000385771	0.00026395	0.000243631	0.000243645	0.000395925	0.000233492	0.000416228	0.00026395	0.000385774	0.000335014	0.000416228	0.000233493	0.000304557	0.000304557	0.000639941	0.000263947	0.000497491	0.000345225	0.000375621	0.000284253	0.000507707	0.000335011	0.000436562	0.000314708	0.000314708	0.000426396	0.000395925	0.000395922	0.000446713	0.00026395	0.000253766	0.000284269	0.000375621	0.000324861	0.000324861	0.000385771	0.0004772	0.000294406	0.000395925	0.000284253	0.000436532	0.000243645	0.000324861	0.000456835	0.000345164	0.000365453	0.000324863	0.000436562	0.000304572	0.000345164	0.00030456	0.000395925	0.000446682	0.000294404	0.000294406	0.000314708	0.000385771	0.0002741	0.000263935	0.000406078	0.000335014	0.000203037	0.000314631	0.000375621	0.000375621	0.000304557	0.000304542	0.000304511	0.000284253	0.000304572	0.000335011	0.000304542	0.000314708	0.000365468	0.000324876	0.000406075	0.000345164	0.000213175
440924	0.002	0.000220039	0.000244214	0.000170916	0.000195332	0.000179055	0.000203471	0.000439706	0.014705979	0.074732983	0.000700748	0.623749491	0.002021168	0.002663601	0.000203471	0.000595148	0.998259675	0.002885363	0.014916341	0.00057957	0.000391223	0.000423514	0.00053754	0.000545842	0.001182868	0.000594957	0.001739988	0.000358267	0.000309313	0.000586511	0.000382709	0.0002279	0.000219748	0.000203471	0.05461369	0.000309304	0.000725028	0.000252318	0.000945682	0.000219748	0.000700513	0.0002279	0.000431471	0.000260443	0.000276721	0.000244164	0.000244166	0.000195332	0.000244164	0.000203471	0.000309278	0.000260443	0.000366261	0.000244166	0.000276723	0.000276721	0.000284861	0.000227888	0.000284873	0.000219748	0.000309337	0.000219748	0.000252307	0.000301152	0.000260431	0.000309288	0.00047218	0.000252303	0.000349999	0.000244178	0.000292998	0.000244166	0.000415244	0.000252305	0.000260443	0.000179054	0.000203446	0.000170892	0.000341858	0.00021975	0.000333718	0.000227888	0.000284861	0.000162776	0.000227888	0.000284861	0.000333693	0.000390688	0.000325568	0.000260443	0.000325554	0.000227888	0.000301138	0.000187193	0.000260443	0.000276721	0.000227888	0.000203446	0.000211574	0.000333693	0.000219748	0.000187181	0.000260443	0.000276721	0.000219736	0.000333681	0.000236016	0.000170915	0.000284859	0.000219724	0.000268581	0.000203459	0.000236026	0.000227888	0.00012207	0.000252281	0.000292998	0.000301138	0.000211598	0.000268581	0.000203471	0.000325554	0.000236026	0.000276721	0.000260443	0.000276721	0.000252305	0.000236026	0.000284859	0.000236026
440925	0.002	0.000449042	0.000322222	0.000391096	0.000321981	0.000252984	0.000230002	0.000448585	0.020739417	0.104637146	0.00073669	0.910990631	0.003156647	0.003496412	0.000321981	0.000713872	1.47251804	0.004591786	0.021812054	0.000887694	0.000598854	0.000472003	0.000759536	0.000667496	0.001821588	0.000897842	0.00212266	0.000632776	0.000413991	0.000955377	0.000621155	0.000344979	0.000275983	0.000333513	0.077476577	0.000425598	0.000540642	0.000367977	0.001555598	0.000229986	0.001059175	0.000356477	0.000459974	0.000298982	0.000483193	0.000379478	0.000298982	0.000367977	0.000298979	0.000321949	0.000402494	0.00035648	0.000390979	0.000333478	0.000482955	0.000333481	0.000321981	0.000413974	0.000402474	0.000413991	0.000460026	0.000229985	0.000367963	0.000356477	0.000321981	0.000287482	0.000598122	0.000402459	0.000333478	0.000275984	0.00044849	0.000275983	0.000471472	0.000425475	0.000459974	0.000402474	0.000413974	0.000390976	0.000448473	0.000298982	0.00044847	0.000436993	0.000379478	0.000275983	0.000482972	0.000379478	0.000425475	0.000321981	0.00050604	0.000333464	0.000425475	0.000379475	0.000321981	0.000333481	0.000471489	0.000287482	0.000379478	0.000425472	0.000390976	0.000183902	0.000333478	0.000379475	0.000298979	0.000390976	0.000413974	0.000379478	0.00031048	0.000321981	0.000287464	0.000298965	0.000344962	0.000402476	0.000390976	0.00031048	0.000390976	0.000356477	0.000379475	0.000356477	0.000402476	0.000413974	0.000287482	0.000367977	0.000367977	0.000413974	0.000413957	0.000356477	0.000379478	0.000379409	0.000482969	0.00035648
440926	0.002	0.000403539	0.000238158	0.000183167	0.000192324	0.00029308	0.000201483	0.000623188	0.016819845	0.085141832	0.000623257	0.736368095	0.001959267	0.002912987	0.00035742	0.000522755	1.262516134	0.003527187	0.016642076	0.000790826	0.000568694	0.000284003	0.000623421	0.00056823	0.001404553	0.000761025	0.001644336	0.000439728	0.000274873	0.000751902	0.000448872	0.000192324	0.000293066	0.000311383	0.064810553	0.000403077	0.000650657	0.000293066	0.001018354	0.000329699	0.000779108	0.000375505	0.000421336	0.000192324	0.00027475	0.000238117	0.000183166	0.000247274	0.00027475	0.000219773	0.000384665	0.000338858	0.000320528	0.000293066	0.000458013	0.000238117	0.000238117	0.000274722	0.000192324	0.000338858	0.000393835	0.000247274	0.00027475	0.000256433	0.00027475	0.000210641	0.00043963	0.000256433	0.000421341	0.000265563	0.00034802	0.000238117	0.000503876	0.000384678	0.000302225	0.000283909	0.000375491	0.000375505	0.000338858	0.000192311	0.000338856	0.000338872	0.000320542	0.00027475	0.000329685	0.000228957	0.000320542	0.000201483	0.000338856	0.000338861	0.000228932	0.000238117	0.000311383	0.000228957	0.00027475	0.000293066	0.000247274	0.000329685	0.000228944	0.000357173	0.000320542	0.000403063	0.000293066	0.000366332	0.000293066	0.000329699	0.000375505	0.000375478	0.000366334	0.000283907	0.000274736	0.000283895	0.00027475	0.00032054	0.000265593	0.000302225	0.00027475	0.000402995	0.000320542	0.000293066	0.000338858	0.000302225	0.00027475	0.000247246	0.000293025	0.000283907	0.00032054	0.000238103	0.000302225	0.000439639
440927	0.002	0.000415859	0.000212084	0.000309324	0.000203235	0.000229744	0.000265089	0.000548172	0.016311049	0.080943515	0.000592619	0.712429821	0.00235453	0.003124806	0.000291598	0.000433468	1.257367556	0.003447105	0.016703412	0.000868965	0.000539848	0.000282801	0.000574776	0.000512878	0.001524217	0.000689882	0.001622323	0.000335778	0.000300473	0.00084063	0.000424304	0.000220906	0.000291598	0.000220909	0.062153958	0.00049502	0.000734106	0.000185562	0.001177702	0.000318106	0.000876044	0.000326956	0.000495018	0.000309271	0.000291596	0.000273924	0.000273924	0.000273924	0.000265075	0.000247416	0.000495009	0.000309271	0.000273937	0.000273926	0.000344616	0.000335778	0.000282763	0.000229744	0.000212084	0.000247416	0.000247416	0.000273926	0.000247416	0.000256251	0.000379989	0.000220906	0.000371165	0.000309271	0.000353466	0.000185562	0.000344616	0.000300433	0.000450732	0.000203234	0.000300433	0.000247414	0.000256251	0.000212071	0.000353453	0.000273924	0.000282735	0.000247416	0.000282761	0.000220906	0.000273926	0.000256251	0.00040651	0.000353451	0.000415385	0.000291598	0.000300433	0.000353453	0.000388798	0.000220906	0.000406497	0.000220906	0.000238579	0.000265089	0.000362301	0.000300475	0.000273924	0.000388798	0.000318108	0.000300433	0.000256251	0.000282761	0.000282748	0.000265089	0.000344616	0.000300433	0.000220906	0.000238581	0.000203196	0.000247416	0.000238579	0.000291596	0.000256265	0.000335781	0.000362301	0.000282761	0.000282761	0.000238579	0.000291572	0.000318106	0.000265089	0.000247416	0.000247403	0.000273924	0.000318106	0.00028275
440928	0.002	0.000347637	0.000338711	0.000251685	0.000147524	0.000269017	0.000277694	0.000512346	0.015098299	0.080340529	0.000616788	0.682818558	0.002198444	0.002654945	0.000321522	0.000538825	1.155260287	0.003253437	0.016315887	0.000574451	0.000530174	0.000338711	0.000703844	0.000425466	0.001313518	0.000738729	0.001592856	0.000321214	0.000190915	0.000721263	0.000460169	0.000242982	0.000329763	0.000303729	0.059775357	0.00029505	0.000729628	0.000251661	0.001182749	0.000277694	0.000686053	0.00033844	0.000494876	0.000164881	0.000295076	0.000216948	0.000260338	0.000199593	0.000225627	0.000225625	0.000407987	0.000277694	0.000433991	0.000225627	0.000399186	0.000277694	0.000251672	0.000242995	0.000216948	0.000208269	0.000312405	0.000303726	0.000277694	0.000303726	0.00029505	0.000277694	0.000477418	0.000234304	0.000277681	0.00029505	0.00029505	0.000225614	0.000451412	0.000303729	0.000269017	0.000277694	0.000347117	0.000286373	0.000242982	0.000329763	0.000407917	0.000251659	0.000338453	0.000286373	0.000242969	0.000286373	0.000355824	0.00033844	0.00033844	0.000269015	0.000251661	0.000190915	0.000242995	0.000260338	0.000303726	0.000303729	0.000303729	0.000242982	0.00018221	0.000251659	0.000303729	0.000329763	0.000303729	0.000303726	0.000303726	0.000373152	0.000260364	0.000373175	0.000364473	0.000321084	0.000329763	0.000173533	0.000251661	0.000347132	0.000277694	0.000269015	0.000182236	0.00027772	0.000286371	0.000225627	0.000242982	0.000225627	0.000303716	0.000355796	0.000269015	0.00033844	0.000364473	0.000303726	0.000312405	0.00019958
440929	0.002	0.000401964	0.000334573	0.000248499	0.000286774	0.000191153	0.000229383	0.000573778	0.017165304	0.087976521	0.000698493	0.774177538	0.002295617	0.002924032	0.000248499	0.000526485	1.456341977	0.00427624	0.017310546	0.000968762	0.000555245	0.000305873	0.000688793	0.000525889	0.001456552	0.000918544	0.001783301	0.000411026	0.00027717	0.000842213	0.000449328	0.00038235	0.000391921	0.000248499	0.065173679	0.000439698	0.000774853	0.000267614	0.00120644	0.000248499	0.000995463	0.000391892	0.000477997	0.000210267	0.000324959	0.00025807	0.000229383	0.00016248	0.000372765	0.000315403	0.000468417	0.000334518	0.000382319	0.000248499	0.000363178	0.000267614	0.000286731	0.000305844	0.000258055	0.000219811	0.000286729	0.000267614	0.000344074	0.000324959	0.00036319	0.000219812	0.000573718	0.000334518	0.000430108	0.000344074	0.000334518	0.000324988	0.000506704	0.000277173	0.000411021	0.000296285	0.000334518	0.000229383	0.000200697	0.000401448	0.000382321	0.000296285	0.000286715	0.000324959	0.000324947	0.000267612	0.000391863	0.000286729	0.000487725	0.000277173	0.000315303	0.000258058	0.000305844	0.000267585	0.000277173	0.00034406	0.000315403	0.000238911	0.000305844	0.000296288	0.000267614	0.000191138	0.000210254	0.000430108	0.000334516	0.00027717	0.000353633	0.000267614	0.000258055	0.000430137	0.000324959	0.000363206	0.000296285	0.000382307	0.000324959	0.000305844	0.000315403	0.000286729	0.000372748	0.000296271	0.000344074	0.000315401	0.000324988	0.000315401	0.000324959	0.000296285	0.000305844	0.00034406	0.000382305	0.000344074
440930	0.002	0.000463311	0.000172363	0.000235907	0.000217709	0.000217722	0.000281345	0.000499186	0.016824697	0.084275681	0.000717667	0.710383454	0.002417839	0.003032937	0.000299407	0.000645153	1.173776269	0.003503043	0.016070449	0.00085561	0.000517834	0.000499165	0.000581083	0.000481321	0.001537626	0.000771997	0.001564976	0.000381069	0.000290296	0.000681201	0.000281225	0.000317512	0.00037201	0.00029031	0.060758846	0.000353896	0.000553602	0.000217723	0.001199853	0.00026308	0.000789991	0.000326583	0.00043554	0.000326599	0.000317537	0.000299369	0.000272153	0.000335656	0.000335669	0.000199578	0.000471802	0.000244936	0.000371942	0.000326583	0.000435486	0.000226793	0.000272153	0.000290296	0.000308442	0.000326583	0.00038104	0.000217722	0.000381042	0.000272153	0.000317512	0.000353797	0.000381056	0.000308439	0.000490022	0.000408338	0.000371931	0.000199578	0.000544579	0.000335653	0.000344726	0.000299367	0.000344726	0.000254009	0.000272153	0.000253969	0.000290296	0.000326583	0.000253982	0.000290296	0.000226793	0.000290296	0.000335656	0.000263098	0.000344726	0.000326583	0.000335653	0.000235866	0.000381015	0.000217708	0.000371942	0.000317512	0.000199565	0.000272153	0.000326585	0.000326585	0.000326583	0.000253982	0.000235866	0.000263082	0.000326583	0.000272153	0.000281223	0.000163291	0.000190506	0.000408243	0.000244936	0.000381015	0.000344726	0.000217721	0.00031751	0.000235866	0.000254009	0.000362897	0.000371942	0.000308439	0.000254009	0.000308439	0.000317512	0.000254009	0.000335669	0.000335653	0.000244936	0.000290296	0.000299369	0.000208649
440931	0.002	0.000577328	0.000375137	0.000269019	0.000211371	0.00025941	0.000336344	0.000653816	0.016823126	0.089512081	0.000846589	0.760694022	0.002161663	0.003036842	0.000413223	0.00063465	1.209433358	0.003465166	0.017338833	0.000915799	0.000567779	0.000374703	0.000769682	0.000654243	0.001840762	0.000731011	0.001957249	0.000403547	0.000317114	0.000827455	0.000499727	0.000307467	0.000336274	0.000307479	0.066553051	0.000413199	0.00071146	0.000365156	0.001299689	0.000297844	0.000846294	0.000317057	0.000422803	0.000259413	0.00037472	0.000326666	0.000288235	0.000163333	0.00030745	0.00030745	0.000422774	0.00025941	0.000317073	0.000393909	0.00051901	0.000240195	0.000192156	0.000365111	0.000220979	0.000317059	0.000403542	0.00035549	0.000413151	0.000288235	0.000403542	0.000278628	0.000538247	0.000288232	0.000345881	0.000326666	0.000345881	0.000394007	0.000480421	0.000374689	0.000403527	0.000297844	0.000345881	0.000384312	0.000374722	0.000384386	0.000345883	0.000317057	0.000317059	0.000259384	0.000403527	0.000490085	0.00040353	0.000269019	0.00044203	0.000278626	0.000297829	0.000374705	0.000345881	0.000317057	0.000297841	0.000317059	0.00020175	0.000345881	0.000278628	0.000220979	0.000288235	0.000297855	0.00030745	0.000365096	0.00030745	0.000365096	0.000384312	0.000336274	0.000288235	0.000297841	0.000288235	0.000345883	0.000317057	0.000269019	0.0003843	0.00033626	0.000240195	0.00030745	0.00035549	0.000269019	0.000365096	0.000259413	0.000374705	0.000432352	0.000278626	0.000278626	0.00030745	0.000297841	0.000259381	0.000365096
440932	0.002	0.000383074	0.000307913	0.000316144	0.000249638	0.000207989	0.000174724	0.000499527	0.015305962	0.076137769	0.00056638	0.646038332	0.00205642	0.002916145	0.000266362	0.000491541	1.026132109	0.003018522	0.015324239	0.000776498	0.000483555	0.000349574	0.000641161	0.000491161	0.00129297	0.000666161	0.001703426	0.000332823	0.00021631	0.00068292	0.000366138	0.000282866	0.000274548	0.000199671	0.056311512	0.000274683	0.000582716	0.000274548	0.001234279	0.000366099	0.00079963	0.000257906	0.000399441	0.000316134	0.000341104	0.000224628	0.000166392	0.00021631	0.000299505	0.000257909	0.00030784	0.000307826	0.000349437	0.000257909	0.000374407	0.000224628	0.000266227	0.000241269	0.00027456	0.000133101	0.00021631	0.000224628	0.00019967	0.000249588	0.000224628	0.000307826	0.000391036	0.000232949	0.000399456	0.000257906	0.000341129	0.000299505	0.000407691	0.000282864	0.000357755	0.00018303	0.00024122	0.000249588	0.000324463	0.000266227	0.000391046	0.000316132	0.000307849	0.000282866	0.000316159	0.000232949	0.000299495	0.000224628	0.000416006	0.000257909	0.000307826	0.000274546	0.000282831	0.000249586	0.000341102	0.000257909	0.000241245	0.000316144	0.000291199	0.000216272	0.000241267	0.000349435	0.000307826	0.000316121	0.000299505	0.000341104	0.000391108	0.000316144	0.000266227	0.000199658	0.000232899	0.000257906	0.000232949	0.000158059	0.000216248	0.000316146	0.000266227	0.000316144	0.000232949	0.000158071	0.000332785	0.000382703	0.000307824	0.000274546	0.000349422	0.000249576	0.000266227	0.000224628	0.000307826	0.000316144
440933	0.002	0.000437002	0.000243536	0.000284126	0.000223241	0.000273977	0.000253683	0.000619316	0.017513154	0.095253042	0.000792867	0.805683278	0.00285732	0.003412652	0.00030442	0.000599288	1.240980704	0.003585273	0.019364691	0.000865011	0.000670925	0.000447105	0.000771881	0.000538146	0.001720059	0.000741539	0.001822036	0.000355158	0.00037545	0.000904435	0.000416059	0.000304436	0.000314599	0.000405908	0.069063959	0.000477034	0.000873584	0.000253683	0.001352564	0.000263831	0.000781905	0.000324715	0.000365279	0.00032473	0.000355158	0.000395747	0.000294272	0.000223243	0.000334863	0.000395793	0.000507447	0.000263831	0.000416059	0.000223241	0.000446485	0.000314615	0.000314569	0.000334861	0.000263831	0.000223242	0.000324715	0.000233389	0.000375453	0.000365307	0.00025367	0.000284126	0.000568482	0.000243535	0.000405896	0.00030442	0.000436366	0.000314569	0.000588777	0.000334861	0.000345009	0.000334861	0.000446528	0.000223241	0.000294272	0.000385601	0.000446515	0.000253683	0.00037545	0.000324715	0.000385614	0.000405896	0.000476956	0.000243535	0.000436382	0.000223241	0.000355158	0.000263816	0.000324715	0.000253668	0.000314569	0.000294272	0.000365304	0.000243535	0.000365289	0.000355155	0.000294274	0.000314569	0.000476925	0.000375453	0.000334863	0.000446485	0.000375453	0.000385599	0.000334863	0.000273977	0.000334861	0.000344994	0.000294272	0.000314569	0.000253683	0.000324715	0.000334861	0.000334879	0.00035514	0.000487119	0.000294272	0.000345009	0.000355155	0.000345009	0.000334861	0.000192799	0.00030442	0.000213003	0.00030442	0.000365304
440934	0.002	0.000450965	0.000264508	0.000244779	0.000254571	0.000313318	0.000313318	0.00066623	0.017443803	0.09255187	0.000705724	0.77454925	0.002707971	0.003611108	0.000421182	0.000548876	1.208774957	0.003689867	0.017343264	0.000824899	0.000657002	0.000284046	0.000597603	0.000685988	0.001304833	0.000843237	0.001719046	0.000254571	0.000313349	0.000912067	0.000293735	0.000254571	0.000205601	0.000372111	0.067949577	0.000411334	0.000676047	0.000342692	0.001304899	0.000293735	0.000941053	0.000264346	0.000381871	0.00032311	0.000509213	0.000391693	0.000205615	0.000303528	0.000372064	0.000283946	0.000411246	0.000244779	0.00042105	0.000225197	0.00048968	0.000303525	0.000303525	0.000274153	0.000225197	0.000225197	0.000234988	0.000215406	0.00044062	0.000342692	0.000342692	0.000293735	0.000421058	0.00032311	0.00032311	0.000234988	0.000352482	0.000205614	0.000362291	0.000254569	0.000372067	0.0002056	0.000225196	0.000274153	0.000362277	0.000323108	0.000587752	0.000264361	0.000352482	0.00032311	0.00032311	0.000362348	0.000421038	0.000244779	0.000391676	0.00032311	0.0003329	0.000323108	0.000362318	0.000313315	0.000283931	0.000303525	0.000234988	0.000264361	0.000352482	0.0003329	0.000215392	0.000362274	0.000215391	0.000440662	0.000381857	0.0003329	0.000372064	0.000303525	0.000391646	0.000283943	0.000264363	0.000303528	0.000352482	0.000244764	0.0003329	0.000254571	0.000225197	0.000303528	0.000372067	0.000391649	0.000372064	0.000313303	0.000401436	0.000381886	0.00034269	0.000391646	0.00034269	0.000323108	0.000313318	0.000362274
440935	0.002	0.00041097	0.000273913	0.000209738	0.000246241	0.000200619	0.000227976	0.000584305	0.016723108	0.084419639	0.000638855	0.720200524	0.002272991	0.003077324	0.000319195	0.000584478	1.078940509	0.003818385	0.017018772	0.000832358	0.00051146	0.000337501	0.000574952	0.000483558	0.001334675	0.000730284	0.00160062	0.000355657	0.000392218	0.000812629	0.000510995	0.000337431	0.000218857	0.000227976	0.06282207	0.000355687	0.000611349	0.000401267	0.001151143	0.00030093	0.000794277	0.000401333	0.000474342	0.00029181	0.000264452	0.000227976	0.000237096	0.000209738	0.000328288	0.000227976	0.000492653	0.000227976	0.000401254	0.000264452	0.000383029	0.000319168	0.000246216	0.0001915	0.00030093	0.000273572	0.000227976	0.000319195	0.000437729	0.000364764	0.00030093	0.00028269	0.000456022	0.000337406	0.000337406	0.00029181	0.000492894	0.000264454	0.00039212	0.000319154	0.000373882	0.000328286	0.000328288	0.000246214	0.000319166	0.000218857	0.000319168	0.000337406	0.00028269	0.00029181	0.00028269	0.000410522	0.000392133	0.000328288	0.000337406	0.000401254	0.000264413	0.000310048	0.00028269	0.000428639	0.000346565	0.000328288	0.00033739	0.000264452	0.000346524	0.000310048	0.000337406	0.000328286	0.000300932	0.000264452	0.000328286	0.000364762	0.000355644	0.000227976	0.000319195	0.000364762	0.000237094	0.00026444	0.000264452	0.00027357	0.000319166	0.00029181	0.000255334	0.000246214	0.000328286	0.000264452	0.000246214	0.000337378	0.000310048	0.000246214	0.000364764	0.000200619	0.00028269	0.000373882	0.00025532	0.000319168
440936	0.002	0.000369628	0.000276967	0.000215403	0.000369121	0.000256326	0.000287083	0.000512971	0.017921166	0.094725741	0.000862416	0.824545462	0.002774304	0.003385509	0.000348708	0.000749592	1.34621459	0.003895119	0.018836566	0.000863827	0.000595683	0.000430836	0.000749439	0.000625926	0.001644791	0.000779922	0.002223579	0.000410197	0.000266577	0.001006315	0.000451178	0.000153794	0.00031784	0.000297381	0.069841375	0.00044097	0.000656465	0.000358854	0.001397094	0.00038966	0.000872268	0.00032811	0.000543608	0.000379393	0.000256323	0.000369106	0.000235818	0.0003486	0.000276829	0.000225549	0.000369109	0.000420402	0.000358854	0.00035887	0.000379375	0.000225564	0.000256323	0.000297337	0.000266577	0.000215281	0.000389627	0.000317843	0.00037936	0.000225564	0.000358854	0.000328094	0.000533298	0.000338349	0.000461432	0.000420418	0.000328094	0.00031784	0.000440893	0.000358852	0.0003486	0.00037936	0.000358854	0.000379406	0.000317843	0.000225549	0.000420374	0.000215311	0.000266577	0.000276813	0.000410117	0.000451129	0.000440865	0.0003486	0.000430623	0.000266577	0.000399866	0.000328094	0.000369106	0.000307589	0.000287083	0.000358852	0.00037936	0.000317843	0.000287083	0.000297319	0.00034857	0.000328094	0.000297335	0.000461429	0.000256323	0.000328094	0.000276829	0.0003486	0.000317843	0.000358854	0.000389596	0.000420372	0.000235803	0.000328094	0.000369106	0.0003486	0.00036906	0.000399866	0.000307589	0.00024607	0.000297337	0.000358854	0.000338346	0.000328094	0.000328094	0.000399863	0.000287083	0.000369121	0.000297335	0.000451193
440937	0.002	0.000367559	0.000241756	0.000286524	0.000179069	0.000196975	0.000205944	0.000618301	0.016260834	0.082214933	0.000734931	0.701873718	0.002367982	0.00287445	0.000205957	0.000546819	1.13871997	0.003218481	0.016424098	0.000961617	0.000538021	0.000421121	0.000573547	0.000519732	0.001580759	0.000618415	0.001679891	0.000286591	0.000205929	0.000788933	0.000420909	0.000223836	0.000196976	0.000313385	0.062064387	0.000474642	0.000716955	0.000313383	0.001202356	0.000286511	0.000932505	0.000331306	0.00030442	0.000152209	0.000313372	0.000259649	0.000268604	0.000268617	0.000295479	0.000241743	0.000411954	0.000259649	0.000358207	0.000214885	0.000349212	0.000295463	0.00018801	0.000286511	0.000214883	0.000241743	0.000322324	0.000349253	0.000268604	0.000313397	0.000367108	0.00023279	0.000385033	0.000304417	0.000358138	0.000241743	0.000411901	0.000223798	0.000537384	0.000259649	0.000268604	0.000250697	0.000259652	0.000286511	0.000259652	0.000241743	0.000367092	0.000322324	0.000349212	0.000277558	0.000322311	0.000304417	0.000349186	0.000286511	0.000358138	0.000277556	0.000188022	0.000277558	0.000277556	0.00030442	0.000393967	0.000205929	0.00035814	0.00023279	0.000223798	0.000286511	0.000286511	0.000259611	0.000295465	0.000385012	0.000268604	0.00018801	0.000205929	0.000367119	0.000349183	0.000277556	0.000250697	0.00031337	0.000322326	0.000358113	0.000322326	0.000322324	0.00023279	0.000241743	0.000286484	0.000340231	0.000376045	0.000304417	0.000376045	0.000277543	0.000313399	0.000367092	0.000340231	0.000268604	0.00023279	0.00029549
440938	0.002	0.000463379	0.000315066	0.000374164	0.000177199	0.000344571	0.000255956	0.000541736	0.016973725	0.090673486	0.000729234	0.786550433	0.002773525	0.003152036	0.000344615	0.000621159	1.305419494	0.003758796	0.018266799	0.000898605	0.000611264	0.000453167	0.000600898	0.000521993	0.001559404	0.000768676	0.00195571	0.000374149	0.000285502	0.000778482	0.000383963	0.000344556	0.000324865	0.000285487	0.06843122	0.00028549	0.000946326	0.00040374	0.001381358	0.00033471	0.000877058	0.00033471	0.00046272	0.000315022	0.000413539	0.000167267	0.000324867	0.000285487	0.000383933	0.000374088	0.000541654	0.000295333	0.000393791	0.000324865	0.000383933	0.00037412	0.00033471	0.000255953	0.000315066	0.000364242	0.000255941	0.000206704	0.000364245	0.000295333	0.000374085	0.000315024	0.000610598	0.000383933	0.000551424	0.000364245	0.00033471	0.000236266	0.000433174	0.000255956	0.00033471	0.000275644	0.000305176	0.000275644	0.000295333	0.000315022	0.000423326	0.000324867	0.00015751	0.00033471	0.000324865	0.000364257	0.000285487	0.000413468	0.000393794	0.000305176	0.000443	0.000255956	0.000364245	0.00036423	0.000315022	0.000433183	0.00024611	0.000206718	0.000265799	0.00033471	0.00033471	0.00024611	0.000236265	0.000393794	0.000265799	0.000344554	0.000295245	0.000147652	0.000393779	0.000226407	0.000305179	0.000324865	0.000285487	0.000236237	0.00028549	0.000295333	0.000285487	0.000295333	0.000324867	0.000324867	0.000443014	0.000295333	0.000295318	0.000374088	0.000285487	0.000305179	0.000344556	0.000315022	0.00024611	0.00033471
440939	0.002	0.000521229	0.000176581	0.000288108	0.000250933	0.000195169	0.000334673	0.000623305	0.016993858	0.08568694	0.000697959	0.730822685	0.002494437	0.00292846	0.00034394	0.000726166	1.180560615	0.003454341	0.018297203	0.00076438	0.000428097	0.000418566	0.000688469	0.000502198	0.001425566	0.000660401	0.00186519	0.000371889	0.000418443	0.000744245	0.000418234	0.000250933	0.000260226	0.000288108	0.063228699	0.000427877	0.000669749	0.000232344	0.001163976	0.000325281	0.0009586	0.000334578	0.000455494	0.000297401	0.000250931	0.000288094	0.000297401	0.000260226	0.000278758	0.000260226	0.000381047	0.000288108	0.000474096	0.000185875	0.000427545	0.000167287	0.000213756	0.000278813	0.000315988	0.000213757	0.000334589	0.000297415	0.000325283	0.000297401	0.000390312	0.000315988	0.00039034	0.000278813	0.000446158	0.000288106	0.000418262	0.000334575	0.000511368	0.000250931	0.000362455	0.000297401	0.000260226	0.000213756	0.000353163	0.000223051	0.000436821	0.000288108	0.000232344	0.000241638	0.000325283	0.000297401	0.000278799	0.000269518	0.000315988	0.000343898	0.000334575	0.000232344	0.000502073	0.000334575	0.000334575	0.000278813	0.000278813	0.000278813	0.000260226	0.000250917	0.00037175	0.000213756	0.000334575	0.000529897	0.000362458	0.000288108	0.000362458	0.000306693	0.000297401	0.000288066	0.000399619	0.000306695	0.000232332	0.000306695	0.000315988	0.000325281	0.000325283	0.000306693	0.000260226	0.000353163	0.000269518	0.000260226	0.000278799	0.000371766	0.000269521	0.000343868	0.000288108	0.000297401	0.00028808	0.000241636
440940	0.002	0.000398412	0.000318282	0.000268552	0.000258593	0.000288417	0.000228754	0.000696682	0.017659072	0.091723187	0.000667094	0.781270989	0.002400036	0.003335109	0.000268537	0.000846796	1.219009593	0.003869705	0.019116339	0.000907809	0.000507998	0.000378387	0.000567261	0.000467607	0.001805638	0.000836451	0.001765555	0.000557257	0.000377975	0.00064712	0.000557182	0.00026854	0.000348106	0.000278484	0.068178833	0.000377975	0.000567107	0.000338219	0.001505554	0.000328212	0.000935899	0.000348106	0.000547193	0.000348106	0.000348106	0.000308323	0.000298376	0.000377942	0.000407858	0.000238642	0.000397839	0.000308323	0.000427687	0.000308296	0.00050739	0.000288429	0.000258593	0.000218809	0.000308323	0.000298376	0.000288431	0.000318268	0.000377945	0.000338159	0.000258593	0.000278484	0.000397836	0.000348166	0.000497354	0.00026854	0.00041777	0.00025859	0.000477494	0.000308323	0.000417728	0.000288444	0.000258593	0.000377942	0.000367998	0.000248646	0.000358041	0.000268537	0.000367998	0.000328215	0.000318268	0.000328215	0.000318268	0.000288429	0.000288461	0.000397834	0.000387887	0.000407778	0.000387889	0.000328215	0.000377942	0.000338159	0.000248646	0.000218794	0.000308308	0.000338159	0.000278484	0.000328212	0.000348104	0.000328212	0.00027847	0.000298376	0.000358053	0.000427687	0.000318268	0.000358053	0.000298376	0.000268537	0.000288431	0.000288429	0.000427687	0.000338159	0.000328215	0.000417725	0.000308278	0.000358051	0.000318225	0.000318265	0.000387904	0.000447579	0.000427672	0.000268537	0.000248646	0.000348104	0.000308321	0.000427687
440941	0.002	0.000357579	0.000265519	0.000247208	0.00024721	0.000265519	0.00033897	0.000549695	0.016461057	0.08542275	0.000705603	0.727979035	0.002551302	0.003433089	0.000339119	0.000476824	1.202773114	0.003393682	0.017192485	0.000817536	0.000577666	0.000339078	0.000577307	0.00047623	0.001386075	0.000696707	0.001699115	0.000421384	0.000228894	0.000861841	0.00043042	0.000219739	0.000274701	0.000201469	0.063548475	0.000513042	0.000604631	0.000338806	0.001247762	0.00035709	0.00099028	0.000274674	0.000375388	0.00030214	0.000219738	0.000274687	0.000265517	0.000183115	0.000302142	0.000265517	0.000467073	0.000265517	0.000421252	0.000265519	0.000320453	0.000283828	0.000347922	0.000256362	0.000292985	0.000375401	0.000393713	0.000228882	0.000393713	0.000183115	0.000292985	0.000256362	0.000421224	0.000311296	0.000338765	0.000238051	0.000347919	0.000247205	0.000393729	0.000302156	0.000347922	0.000320453	0.00035709	0.000238051	0.000329608	0.000219738	0.000265517	0.000292985	0.000393726	0.000247205	0.000320453	0.000247205	0.000302114	0.000238051	0.000347933	0.000283828	0.000283817	0.000357074	0.000292985	0.000256362	0.000311296	0.000274674	0.0002014	0.000283828	0.000238048	0.000274671	0.00028383	0.000320453	0.000347919	0.000292985	0.000219739	0.000311296	0.000283817	0.000228894	0.000320453	0.000311296	0.000219738	0.000302142	0.000347919	0.000292985	0.000283828	0.000338765	0.000311296	0.000448663	0.000311296	0.000283828	0.000256362	0.000256348	0.000274674	0.000302142	0.000347922	0.000347906	0.000311296	0.000311296	0.000347935	0.000238037
440942	0.002	0.000390816	0.00024163	0.000297349	0.000297324	0.000260157	0.000325227	0.000576388	0.017157842	0.085079174	0.000641734	0.723008637	0.002598505	0.002889641	0.000278753	0.00057691	1.276738525	0.003558874	0.016713612	0.0006894	0.000549033	0.000465146	0.000613606	0.000557801	0.001509394	0.00063236	0.00187417	0.000399584	0.000334484	0.00071608	0.0004648	0.000371665	0.000353306	0.000371654	0.064612258	0.000371763	0.000678718	0.000278739	0.001228866	0.000250864	0.000893009	0.000288032	0.000306614	0.000371723	0.000250864	0.000185826	0.000185826	0.000222991	0.000334487	0.000288032	0.000381004	0.000343779	0.000362375	0.000306614	0.000399554	0.000278739	0.000399526	0.000250864	0.000278739	0.000260157	0.000260157	0.000222991	0.000306614	0.000241574	0.000315904	0.0002137	0.000399529	0.000315904	0.000427429	0.000315906	0.000306642	0.000315906	0.000548397	0.000315904	0.000306614	0.000269449	0.000250864	0.000269447	0.000269447	0.000297324	0.000343779	0.000436705	0.000362375	0.000306628	0.000260157	0.000250864	0.000371651	0.000278725	0.000334487	0.000380974	0.000353069	0.000297322	0.000315904	0.000241574	0.0003066	0.000427401	0.000343793	0.000408847	0.000334487	0.000399526	0.000315904	0.000343779	0.000241546	0.000334487	0.000362361	0.000362347	0.000408858	0.000269463	0.000399524	0.000278739	0.000260157	0.000325197	0.000353069	0.000260157	0.000278697	0.000408816	0.000325194	0.000278753	0.000269447	0.000353069	0.000362361	0.000167243	0.000250864	0.000269449	0.0002137	0.000455329	0.000260157	0.000362359	0.000427415	0.000353069
440943	0.002	0.000472328	0.000341259	0.000230831	0.000291062	0.000240867	0.000270975	0.000612622	0.018210345	0.091667345	0.000773565	0.795306062	0.002583295	0.003293875	0.000482125	0.000602863	1.230889691	0.003720022	0.018785875	0.000855693	0.000603066	0.000371411	0.000894324	0.000652877	0.001741312	0.000562558	0.001912949	0.000431587	0.000411513	0.000773675	0.000532146	0.00026094	0.000311122	0.000341244	0.068606063	0.000391455	0.000853977	0.000291047	0.001297182	0.000321159	0.000743248	0.000381373	0.000511906	0.000170614	0.000281012	0.000270975	0.000301115	0.000311119	0.000291005	0.00023083	0.000471819	0.000331191	0.000441667	0.000361301	0.000441622	0.000331191	0.00026094	0.000291047	0.000321217	0.000220795	0.000321157	0.000250903	0.000431647	0.000281012	0.000321157	0.00026094	0.000481769	0.000220795	0.000371341	0.000281012	0.000522001	0.000321157	0.00057223	0.000371353	0.000381373	0.000351266	0.000411513	0.000250873	0.000391425	0.000210774	0.000522028	0.000291035	0.000281012	0.000321157	0.000401445	0.000502154	0.000361301	0.000270975	0.000270975	0.000260938	0.000411483	0.000250903	0.000371338	0.000361301	0.000301085	0.000291047	0.000250903	0.000311119	0.00026094	0.00023083	0.000301085	0.000311152	0.000341229	0.000311107	0.000210758	0.000240838	0.000401448	0.000351264	0.000311119	0.000361301	0.000190671	0.000341229	0.000291047	0.000381373	0.00039141	0.000321127	0.000281012	0.000281012	0.000401445	0.000331194	0.000170599	0.000361301	0.000341226	0.000351266	0.000311119	0.000270975	0.000291062	0.000291047	0.000401448	0.00039141
440944	0.002	0.000465008	0.000363709	0.000373625	0.000222127	0.000353387	0.000242321	0.00082874	0.017764695	0.09451181	0.000778354	0.807697204	0.002843499	0.003120044	0.000313015	0.000576151	1.554322934	0.003721584	0.019095574	0.000708654	0.00073833	0.000454762	0.000818682	0.000697331	0.001498063	0.000727625	0.001995942	0.000484889	0.000353387	0.000848986	0.000363485	0.000383721	0.000343289	0.000292822	0.068265041	0.000525155	0.000808325	0.000262516	0.00125432	0.000363497	0.000838727	0.000383675	0.00053528	0.000252418	0.000272596	0.000403884	0.000272611	0.000222128	0.000383708	0.000343289	0.000413972	0.000292789	0.000494876	0.00037358	0.000393773	0.000323096	0.000312998	0.000302905	0.000181681	0.000313	0.000393788	0.000292774	0.000272611	0.000353387	0.000434178	0.000282709	0.000444273	0.000333191	0.000494848	0.000333191	0.000353387	0.000333191	0.000474595	0.000312998	0.000272611	0.000403886	0.000343289	0.000383691	0.000302932	0.000302905	0.000353402	0.000363482	0.000403886	0.000171629	0.000232225	0.000464497	0.000302902	0.000393773	0.000373595	0.000312998	0.000313	0.000323096	0.00037358	0.000353384	0.00048466	0.000545315	0.00037358	0.000292807	0.000343289	0.000403869	0.000323096	0.000323096	0.000282709	0.000282696	0.000302902	0.000353387	0.000514999	0.000292789	0.000343289	0.000242321	0.000373578	0.000313013	0.000292804	0.000242321	0.000464466	0.000413982	0.000353384	0.000383675	0.000353387	0.000292789	0.000393773	0.000333191	0.000353387	0.000302902	0.00037358	0.00037358	0.0002625	0.000242321	0.000313	0.000403869
440945	0.002	0.000445484	0.000226969	0.000181539	0.000272348	0.000254191	0.000226969	0.000617751	0.016776913	0.085619517	0.000581475	0.720261636	0.00278587	0.003034837	0.000372456	0.000590783	1.178485709	0.003355514	0.017238585	0.000728428	0.000436421	0.000472691	0.000608948	0.000545173	0.001420042	0.0007816	0.001867677	0.000390501	0.000263295	0.000763519	0.000345016	0.00032683	0.000272348	0.000208799	0.061620994	0.000372236	0.000599558	0.000226956	0.001146035	0.000363143	0.000863457	0.000308658	0.000472222	0.000272348	0.000408562	0.000254191	0.000299581	0.000226956	0.000272348	0.000326817	0.000444918	0.000272348	0.000326817	0.000308674	0.000472303	0.000217877	0.000245112	0.000236035	0.000290504	0.000254191	0.000372195	0.000226958	0.000281425	0.000236035	0.000408546	0.000245112	0.000335896	0.000190644	0.000463104	0.000235983	0.000363129	0.00031774	0.00049038	0.000344975	0.000272348	0.000326817	0.00031774	0.000281427	0.000326817	0.000245112	0.000344962	0.000254191	0.000335896	0.000363145	0.000281425	0.000263268	0.00030866	0.000299583	0.000326817	0.000290504	0.000317737	0.000344959	0.000335896	0.000272348	0.000317737	0.000263271	0.000199722	0.000254191	0.000190629	0.000299567	0.000281427	0.000372209	0.000263268	0.000335896	0.000281427	0.000417628	0.000326817	0.000344973	0.000317764	0.000335855	0.000254191	0.000317712	0.000417573	0.00013616	0.000236035	0.000254191	0.000245112	0.000272348	0.00030866	0.00030866	0.000226942	0.000290517	0.000372209	0.000272334	0.000363129	0.000163394	0.00020876	0.000245098	0.00029049	0.000290517
440946	0.002	0.000324643	0.000299286	0.000224429	0.000282612	0.000207794	0.00023273	0.000515697	0.015369788	0.077210107	0.000582437	0.663041516	0.002130539	0.002897029	0.000315899	0.000415927	1.066284023	0.003183513	0.016289979	0.000892659	0.000533119	0.000274339	0.000573982	0.000474193	0.001425452	0.000624225	0.001651726	0.000415811	0.000157924	0.000732565	0.000324197	0.000265991	0.000224419	0.000282637	0.058233367	0.000315859	0.000590495	0.000224419	0.000973852	0.000241042	0.000748719	0.000241042	0.000457302	0.000299211	0.0002826	0.000216106	0.00023273	0.00023273	0.000349208	0.000340783	0.00034081	0.000166235	0.000432304	0.000307536	0.000390692	0.000274287	0.000207794	0.00019117	0.000207794	0.000241042	0.000224417	0.000199482	0.000282625	0.000199482	0.000315861	0.000124676	0.000440698	0.000290915	0.000265954	0.000182859	0.000357406	0.000265976	0.000407366	0.000257666	0.000224394	0.000299238	0.000274287	0.000315872	0.000290913	0.000257664	0.000382353	0.000290913	0.000249353	0.000265976	0.000257664	0.000265976	0.000307536	0.000257664	0.000265976	0.0002826	0.00023273	0.000207794	0.000307534	0.000274287	0.000307548	0.000257641	0.000207783	0.000299223	0.000224405	0.000324159	0.000274287	0.00023273	0.000307534	0.000324159	0.000257666	0.0002826	0.00024104	0.000315849	0.000307534	0.000216106	0.000307536	0.000290913	0.000265976	0.000207794	0.00024104	0.000274287	0.0002826	0.000299223	0.000249353	0.0002826	0.000207794	0.00019117	0.000191158	0.000265976	0.000249341	0.000207794	0.00024104	0.000290913	0.000307536	0.000299223
440947	0.002	0.000418792	0.000336605	0.000214184	0.000265181	0.000234584	0.000193786	0.000479658	0.018031078	0.096694018	0.000755419	0.809001152	0.002459937	0.003390111	0.000356973	0.000561539	1.264197185	0.003989993	0.019310845	0.000726613	0.000510723	0.000418354	0.000704267	0.00061242	0.001615644	0.000867905	0.001820685	0.000469244	0.00028558	0.001001022	0.000510041	0.000254996	0.000316179	0.000265181	0.07072563	0.000479824	0.000826886	0.000305978	0.001318227	0.000397818	0.000836939	0.000601987	0.000489596	0.00028558	0.00034679	0.000244813	0.000346775	0.000254981	0.000326379	0.000346775	0.000418186	0.00029578	0.0004488	0.000387607	0.000305981	0.00041817	0.000418201	0.000305978	0.000377374	0.000234567	0.000326376	0.000377465	0.00046918	0.000254981	0.00028558	0.000265181	0.000622404	0.000254981	0.000397769	0.000244767	0.000346775	0.00028558	0.00040797	0.000438584	0.000356975	0.000377419	0.000295778	0.00028558	0.000305978	0.000305978	0.000377389	0.000224369	0.000336574	0.000234582	0.000305978	0.000438584	0.000499827	0.000234583	0.00040797	0.00028558	0.000356975	0.00020397	0.000326376	0.000275395	0.000367176	0.000305978	0.000275382	0.000316179	0.00041817	0.000356973	0.000326376	0.000397772	0.000336574	0.000254983	0.000326361	0.000305978	0.000214154	0.000438569	0.00028558	0.000275367	0.000377374	0.000367173	0.000316148	0.000387572	0.000356973	0.000305978	0.000316176	0.000397772	0.000336574	0.000367173	0.000326376	0.000316163	0.000397769	0.000326376	0.000305963	0.000305981	0.000367173	0.000377374	0.000295778	0.000285549
440948	0.002	0.000495524	0.00029111	0.000291052	0.000310484	0.000203736	0.000349334	0.000592264	0.017403335	0.089772276	0.000767274	0.765993005	0.002399283	0.003075608	0.000242542	0.000748198	1.266005115	0.003467476	0.017420192	0.000710152	0.000670565	0.000456357	0.000669882	0.00063102	0.001585611	0.000708972	0.001898287	0.000446339	0.000252245	0.000640851	0.000397805	0.000368665	0.000339561	0.000320158	0.066475968	0.000378431	0.000718394	0.000329858	0.001234513	0.000494906	0.000805945	0.000300784	0.000378368	0.000213438	0.000329858	0.000252245	0.000320156	0.000242528	0.000281351	0.000271649	0.00047553	0.000310458	0.000388117	0.000359008	0.000407489	0.000349264	0.000261946	0.000232842	0.000320158	0.000271649	0.000300755	0.000320158	0.000378368	0.000281349	0.000300755	0.000203722	0.000543474	0.000349262	0.0006018	0.000378397	0.000494848	0.000358965	0.000378368	0.000320158	0.000426906	0.0003978	0.000223139	0.000320158	0.000252231	0.000368665	0.000320158	0.000291052	0.000252245	0.000232841	0.000271649	0.000388068	0.000446281	0.000388071	0.00034925	0.000358962	0.000339559	0.000349262	0.000291052	0.000378365	0.000310455	0.000378368	0.000358965	0.000329858	0.000378368	0.000378368	0.000281349	0.000320156	0.000242542	0.000339561	0.000242513	0.000310429	0.000339547	0.000291037	0.000465713	0.000300755	0.000349262	0.0003978	0.000291052	0.000252243	0.000388068	0.000358962	0.000329858	0.000349262	0.000417174	0.000271649	0.000446278	0.000417174	0.000426921	0.000261946	0.000349262	0.000291023	0.000271634	0.000291037	0.000300755	0.000232841
440949	0.002	0.000403244	0.000464587	0.000253901	0.000236342	0.000262734	0.000262603	0.000481768	0.015439798	0.08187353	0.000665935	0.698316856	0.002430113	0.002695172	0.000341437	0.000517201	1.244348727	0.003225771	0.015827214	0.000728407	0.000508848	0.000403087	0.000639647	0.000341574	0.001572005	0.000736086	0.001836218	0.000420349	0.000201329	0.000744976	0.000376489	0.000288916	0.000332684	0.000210082	0.060837507	0.000297618	0.000665683	0.000192576	0.001140209	0.000306384	0.000657056	0.000166276	0.000411452	0.000306368	0.000227589	0.00023637	0.000288864	0.000323877	0.000350149	0.000245096	0.000253835	0.000280112	0.000315138	0.000332695	0.000420218	0.000218837	0.000280083	0.000288903	0.000236342	0.000236342	0.000262603	0.000253851	0.000218835	0.000271357	0.000262642	0.000323864	0.000481589	0.000227589	0.000288864	0.000323877	0.000245096	0.00028011	0.000358917	0.000227587	0.000262603	0.000253848	0.000428944	0.000236342	0.000271357	0.000253848	0.000428957	0.000297616	0.000288862	0.000297616	0.000358891	0.00028011	0.000332645	0.000306436	0.00028011	0.000271355	0.000402672	0.000306368	0.000253851	0.000341384	0.000358891	0.000323875	0.00028011	0.000323877	0.00033263	0.000245096	0.000306371	0.000227576	0.000201316	0.000218835	0.000297616	0.000288864	0.000306368	0.000306368	0.000253848	0.000253848	0.000218811	0.000271357	0.000253851	0.000280099	0.000306371	0.000271342	0.000323877	0.000236342	0.000385165	0.000236342	0.000315123	0.000393917	0.000332632	0.000323877	0.000306371	0.000262603	0.000280096	0.000341371	0.000323864	0.000218835
440950	0.002	0.00047752	0.000387144	0.00020691	0.000179921	0.00016193	0.000161929	0.00052216	0.016609138	0.084367634	0.000540186	0.708326174	0.002261144	0.002788373	0.000359993	0.00045041	1.241464113	0.003703517	0.016533248	0.000767014	0.000540597	0.000287875	0.00059413	0.000603267	0.00157856	0.000621371	0.001687523	0.000513143	0.000251904	0.000666476	0.000296885	0.000395843	0.000278907	0.000305894	0.063132268	0.000333072	0.000675185	0.000260888	0.001225873	0.000368867	0.000747306	0.000332856	0.000341851	0.000305867	0.000350864	0.000215906	0.000188918	0.000215906	0.00027888	0.000287875	0.000323834	0.000323859	0.000251891	0.000269885	0.000350889	0.000251889	0.000251891	0.000215907	0.000260886	0.000278893	0.000251891	0.00029687	0.000386846	0.000278878	0.000296872	0.000197914	0.000422888	0.000305907	0.000404867	0.00021592	0.000413889	0.000224902	0.00043184	0.000206909	0.000377878	0.000242896	0.000296872	0.000341851	0.000323859	0.00027888	0.000377851	0.000287875	0.000305867	0.000350835	0.000242896	0.000350848	0.000359845	0.000242894	0.000350846	0.000332854	0.000269883	0.000269869	0.000305867	0.000305867	0.000242869	0.000224902	0.000224902	0.00020691	0.000215906	0.000287875	0.000242894	0.000359843	0.000341851	0.000323861	0.000332854	0.000368856	0.000269883	0.00027888	0.000305867	0.000305867	0.00029687	0.000350848	0.000377835	0.000287834	0.000278878	0.00029687	0.000305867	0.000341864	0.000242894	0.000251891	0.000332856	0.000269883	0.000260886	0.000179921	0.000305867	0.000269883	0.000188917	0.000260886	0.000278878	0.000224904
440951	0.002	0.00049532	0.000290945	0.000232774	0.00025214	0.000223046	0.000300627	0.000572535	0.017671751	0.090629237	0.000718231	0.765957292	0.002770845	0.003320744	0.000300673	0.000679583	1.307103428	0.003229397	0.01819693	0.000973099	0.000572988	0.000359132	0.000631125	0.000660457	0.001341705	0.000796032	0.001732016	0.000475409	0.000358873	0.000883907	0.000484972	0.000320039	0.000310326	0.000261839	0.065726806	0.000543519	0.000825247	0.000290931	0.001389815	0.000387967	0.000815289	0.000300627	0.000436411	0.000329724	0.000320022	0.000164846	0.000349145	0.000223046	0.000281232	0.00037821	0.000407362	0.000310326	0.000329724	0.000320025	0.000320025	0.000232745	0.000387909	0.000261837	0.000290931	0.000252155	0.000349133	0.000174557	0.00039762	0.000329724	0.000378196	0.000329736	0.000533452	0.000290931	0.000426717	0.000358801	0.000407316	0.000223046	0.000455849	0.000320022	0.000349116	0.000281234	0.00025214	0.000281232	0.000281217	0.000290931	0.000368512	0.000329721	0.000261837	0.000300627	0.000320022	0.000290931	0.000261837	0.000329721	0.000446109	0.000261839	0.000349116	0.00032975	0.000329721	0.000223046	0.000368512	0.000310328	0.000446138	0.000281234	0.000349116	0.00025214	0.000232744	0.00037821	0.000300629	0.000349116	0.000223046	0.000358815	0.000358815	0.000261808	0.000358815	0.000300629	0.000232745	0.000329721	0.000242441	0.000232729	0.000310326	0.000329721	0.000290931	0.000203622	0.000368514	0.000310326	0.000378208	0.000232744	0.000387909	0.000329678	0.000223046	0.000349116	0.000320008	0.000271535	0.000320022	0.00037821
440952	0.002	0.000512669	0.000291128	0.000240896	0.000250932	0.000271021	0.000250934	0.000532205	0.018656483	0.093622961	0.00063293	0.794262582	0.002126619	0.003429145	0.000271036	0.000593012	1.299233583	0.003723183	0.018840613	0.000856015	0.000683511	0.000381525	0.000673022	0.000471964	0.001458897	0.000773604	0.001963708	0.000522344	0.00026097	0.000975226	0.000371384	0.00022082	0.000240895	0.000361418	0.069447671	0.000492086	0.000833815	0.00033123	0.001307305	0.00038142	0.001035379	0.000361328	0.000431634	0.000421611	0.000361343	0.000240895	0.000321194	0.000381447	0.000331232	0.000250932	0.000501911	0.000230857	0.000481852	0.000301104	0.000491966	0.00022082	0.000281045	0.000351304	0.000240894	0.000271006	0.000391488	0.000180656	0.000421588	0.000371384	0.000491888	0.000371384	0.000461687	0.000291081	0.000421581	0.000341268	0.000331232	0.000230857	0.000501974	0.00036136	0.000522076	0.000291081	0.000281045	0.000271006	0.000371381	0.000321194	0.000431619	0.000381417	0.00038145	0.000240894	0.000260955	0.000291081	0.00049186	0.000291081	0.000371381	0.000291081	0.000391456	0.000361343	0.000512038	0.000421568	0.000391458	0.000291081	0.000361345	0.000351304	0.000431619	0.000301119	0.000351307	0.000291083	0.000331232	0.000281045	0.000371381	0.000341268	0.000311155	0.000301119	0.000311155	0.000361343	0.000401479	0.000291081	0.000391456	0.000301119	0.000321196	0.000331202	0.000291083	0.000230828	0.000281045	0.000301119	0.00028103	0.000321194	0.000301089	0.000381432	0.000361343	0.000220805	0.000401491	0.000291081	0.000341268	0.000341268
440953	0.002	0.000308962	0.000334366	0.00016282	0.000239947	0.000240036	0.00016282	0.000428688	0.01532616	0.079535061	0.000660582	0.667385512	0.002292538	0.002977452	0.000385733	0.000531892	1.054408648	0.002931903	0.015273744	0.000713409	0.000463443	0.00036043	0.000557396	0.000523182	0.001340458	0.000651935	0.001737198	0.000308517	0.000282808	0.000711915	0.000308517	0.000368515	0.00027425	0.000162821	0.060366076	0.000368592	0.000711928	0.000274224	0.001297256	0.000248541	0.000729056	0.000248515	0.000359945	0.000257073	0.000222808	0.000205681	0.000222808	0.000274227	0.000308669	0.000205668	0.000342782	0.000282793	0.000445731	0.000402844	0.000463022	0.000257088	0.000291363	0.000265656	0.000265654	0.000248515	0.000299934	0.000257073	0.000291363	0.000214237	0.000188517	0.000239947	0.000480062	0.000222808	0.000437098	0.000222808	0.000402883	0.000197099	0.000317073	0.000308502	0.000257085	0.000282769	0.000282793	0.000188529	0.000291365	0.000377071	0.000342808	0.000291363	0.000334212	0.000188504	0.000325641	0.000257085	0.000359921	0.000265654	0.000257088	0.000222808	0.000359919	0.000222808	0.000239947	0.000222808	0.000282782	0.000248515	0.000308502	0.000282795	0.000205668	0.000299934	0.000342806	0.000248515	0.000231376	0.00035135	0.000188516	0.000222806	0.000385682	0.000308489	0.000325641	0.000317073	0.000299932	0.000214224	0.000257085	0.00028278	0.000248515	0.000291363	0.000239947	0.000248515	0.000265654	0.000257085	0.000282795	0.000368489	0.00034278	0.000308502	0.00037706	0.000368489	0.000291361	0.000231376	0.00035135	0.000274224
440954	0.002	0.000500434	0.000355609	0.000249865	0.000317115	0.000211399	0.000240226	0.000471109	0.016834006	0.088483466	0.000721759	0.760573686	0.002628629	0.003211982	0.000365291	0.000577435	1.41872167	0.003221098	0.017505497	0.001021738	0.000490694	0.000355594	0.000528909	0.000577025	0.001464167	0.000683073	0.002064258	0.000422815	0.000345927	0.000837362	0.000451684	0.000259444	0.000394033	0.000249851	0.067353967	0.00049044	0.000798292	0.000249837	0.00130966	0.000355566	0.000923575	0.000259444	0.000355534	0.000278662	0.000336319	0.000278665	0.000326709	0.000269055	0.000288273	0.000307491	0.00045173	0.000355537	0.000432452	0.000307491	0.000432483	0.000249837	0.000249822	0.000307493	0.000192181	0.000259444	0.000336316	0.000221009	0.000374755	0.000278691	0.000249837	0.000365145	0.000442033	0.000413191	0.000518934	0.000249837	0.000432495	0.000278662	0.000451672	0.000326709	0.000336319	0.000230618	0.00046128	0.000326709	0.000374755	0.000345898	0.00036513	0.000278648	0.00042283	0.000345927	0.000403597	0.000317156	0.000422815	0.000278662	0.000461249	0.000326709	0.000365145	0.000278622	0.000336319	0.000249837	0.000326709	0.000278662	0.000220995	0.000355522	0.000355537	0.000307476	0.000326697	0.000326723	0.000230603	0.000384363	0.000317098	0.00029788	0.000365159	0.000297897	0.000259444	0.000259444	0.000249837	0.000355534	0.000355534	0.000403626	0.000307491	0.000317084	0.000297854	0.000288273	0.000336316	0.000221009	0.000403583	0.00028827	0.000355534	0.000393973	0.000288273	0.000307491	0.000365145	0.000307491	0.00039397	0.000365145
440955	0.002	0.000417752	0.000223115	0.000281348	0.000261947	0.000223115	0.000232816	0.000660196	0.016843108	0.090492296	0.000670183	0.777503708	0.002358892	0.003115696	0.000291035	0.000592397	1.210975691	0.003587709	0.017995338	0.000992978	0.000573197	0.000388535	0.000611505	0.000533917	0.001351579	0.000874142	0.001722147	0.000475568	0.000310436	0.000913353	0.000358926	0.000271619	0.000358943	0.000397743	0.0676693	0.000407605	0.000660118	0.000261917	0.001127263	0.00030072	0.000747476	0.000300722	0.000329825	0.000300722	0.000329825	0.00026192	0.000232831	0.000339554	0.000261917	0.000223115	0.000485096	0.000349224	0.000320121	0.000252218	0.0003784	0.000339583	0.000281319	0.00026192	0.000252218	0.000300722	0.000388043	0.000339525	0.000397728	0.000320121	0.000310422	0.000358926	0.000601723	0.000271619	0.000407445	0.000261888	0.000358955	0.000261917	0.00049478	0.000261917	0.000436545	0.000194013	0.000368625	0.000271619	0.000358926	0.000368669	0.000659987	0.000261917	0.000320124	0.000320121	0.000310422	0.00029102	0.000446262	0.000378327	0.000271619	0.000310422	0.000407445	0.00029102	0.00026192	0.000271619	0.000358926	0.000252189	0.00030072	0.000261917	0.000368625	0.000193999	0.000320121	0.000252218	0.000339525	0.000368625	0.00029102	0.00038807	0.000397728	0.000388027	0.000368628	0.000281319	0.000193985	0.000358926	0.000349224	0.000232816	0.000320121	0.000271619	0.00027159	0.000242516	0.000378342	0.000310422	0.000397726	0.000368625	0.000320124	0.000378327	0.000358926	0.000261917	0.000310422	0.000310424	0.000320121	0.000329823
440956	0.002	0.000428183	0.000417733	0.000288401	0.000248622	0.000268527	0.000258568	0.000387929	0.017786514	0.092002671	0.000696846	0.774386005	0.002760743	0.00322366	0.000377983	0.000677182	1.252790661	0.003516257	0.018566832	0.000728176	0.000707189	0.000308306	0.000487589	0.000617215	0.001485394	0.000796515	0.001875577	0.00045784	0.000338127	0.000846526	0.000487365	0.000288434	0.000308306	0.000179008	0.069044025	0.000457631	0.000666695	0.000278458	0.001275456	0.000367963	0.000965884	0.000288401	0.000417718	0.000268512	0.000328181	0.000248622	0.000188924	0.000298347	0.000298347	0.000338127	0.000447571	0.000248622	0.000348075	0.000298347	0.000397813	0.000348073	0.000238677	0.000358046	0.000308291	0.000278458	0.00031824	0.000328181	0.000427632	0.000228732	0.000278416	0.000268514	0.000576986	0.00034807	0.000338127	0.000268512	0.000387852	0.000248622	0.00050724	0.000318237	0.000417685	0.000328198	0.000288401	0.000318237	0.000437652	0.000328181	0.000437625	0.000338127	0.000358016	0.000268512	0.000338127	0.000358016	0.000407742	0.000387852	0.000278458	0.000238677	0.000278458	0.000298347	0.000348073	0.000258568	0.000328183	0.000377906	0.000188952	0.000258568	0.000298347	0.000308291	0.000318237	0.000358016	0.000218773	0.000497338	0.000427632	0.000338127	0.00034807	0.000387852	0.000248622	0.000338142	0.000268512	0.000358016	0.000308291	0.000358034	0.000377906	0.000338112	0.000367963	0.000348043	0.000338127	0.000318237	0.000228704	0.000288404	0.000308291	0.000338127	0.000358016	0.000308261	0.000348043	0.000358061	0.000308291	0.000308294
440957	0.002	0.000433397	0.000276229	0.000267007	0.000267051	0.000202585	0.000267007	0.000432949	0.016425975	0.085911441	0.000672807	0.722454829	0.002462553	0.003331406	0.000322266	0.000516136	1.304797555	0.003573497	0.016585889	0.000831108	0.000626929	0.000350353	0.000728017	0.000617491	0.001393451	0.000802221	0.001801832	0.000543462	0.000248593	0.000728135	0.000368328	0.000202572	0.000257909	0.000303893	0.064485127	0.00043282	0.000672736	0.000220973	0.001375266	0.000285424	0.000755585	0.000313044	0.000525034	0.00019335	0.000285421	0.000303879	0.000276215	0.000230179	0.000377495	0.000193351	0.000405188	0.000322264	0.000405131	0.000386728	0.00045117	0.00032228	0.000313046	0.00029463	0.000230179	0.00029463	0.000257801	0.000267009	0.000515812	0.000239387	0.000285424	0.000285421	0.000488109	0.000266982	0.000405136	0.000285424	0.00045125	0.000248593	0.000571098	0.000239387	0.00029463	0.000248593	0.000313044	0.000267007	0.000368286	0.000285424	0.000561791	0.000285421	0.000211765	0.00033146	0.000349872	0.000349872	0.000405198	0.000276215	0.000368286	0.000303838	0.000285421	0.000248595	0.000276215	0.000451221	0.000276218	0.000340694	0.000386701	0.000276215	0.000276215	0.00029463	0.000405115	0.000267007	0.000432779	0.000267007	0.000294577	0.000322252	0.0003683	0.000322252	0.000331456	0.000257801	0.000368286	0.000257801	0.000331458	0.000266996	0.000276215	0.000248593	0.000276215	0.00029463	0.000285421	0.000359078	0.000331458	0.000340666	0.000303836	0.00029463	0.000285424	0.000303836	0.000303822	0.000267007	0.000340653	0.000267007
440958	0.002	0.000420189	0.000310153	0.000273683	0.000264536	0.000228023	0.000255428	0.000437904	0.016511252	0.085455901	0.000675694	0.71520582	0.002606354	0.002966134	0.000310153	0.000511429	1.317377023	0.003251316	0.017314039	0.000942921	0.000538939	0.000365204	0.000574914	0.000337517	0.001453936	0.000629929	0.001628161	0.000474632	0.000328436	0.000858717	0.0004105	0.000383122	0.000264509	0.000310114	0.062204107	0.000410511	0.000785083	0.000355717	0.001105697	0.000364853	0.000721099	0.000300992	0.000337476	0.000319234	0.000383122	0.000273628	0.00026452	0.000273628	0.000264509	0.000228023	0.000346641	0.000209781	0.000346595	0.000310112	0.000383093	0.000273615	0.000264506	0.000401364	0.000300992	0.000255387	0.000364865	0.000319234	0.000264506	0.000328354	0.000255387	0.000127679	0.000428746	0.000319234	0.000346595	0.000346595	0.000328367	0.000337476	0.000419635	0.000373959	0.000328354	0.000310112	0.000355717	0.000191539	0.000273628	0.000218902	0.00030099	0.000300992	0.000401337	0.000300992	0.000237145	0.00029187	0.000328356	0.000337476	0.000410511	0.000364837	0.000383079	0.000218888	0.000346595	0.000328329	0.000337473	0.000273628	0.00029187	0.000237145	0.000200661	0.000273628	0.000346598	0.000182405	0.000392242	0.000383081	0.000328356	0.000255373	0.000273587	0.000273615	0.000273628	0.000328354	0.000264509	0.000255387	0.000273628	0.000373959	0.000273628	0.000255387	0.000264506	0.000346595	0.000300976	0.000419631	0.000310112	0.000401391	0.00028275	0.000319234	0.000191539	0.00030099	0.00028275	0.00029187	0.000410431	0.000346598
440959	0.002	0.000389187	0.000334813	0.000244017	0.000253069	0.00023498	0.000216946	0.000470155	0.015558559	0.0823054	0.000732786	0.709435631	0.002344637	0.002892896	0.000298313	0.000506867	1.158879791	0.003499141	0.016878451	0.000815823	0.000515928	0.000316372	0.000642545	0.000515558	0.001331446	0.000814333	0.001695347	0.000434086	0.000397714	0.000615093	0.000415762	0.000207867	0.000343461	0.000262092	0.063631789	0.000343448	0.000578737	0.000298283	0.001131779	0.000334395	0.000723598	0.000198829	0.00031632	0.000271117	0.00028017	0.000289206	0.000216878	0.00023498	0.000298243	0.000352511	0.000370564	0.000334422	0.0003706	0.000334395	0.000352459	0.000334409	0.000307281	0.000334393	0.000289206	0.000180754	0.000262094	0.000307281	0.000470055	0.000289208	0.000343432	0.000225942	0.000497199	0.000244019	0.000497221	0.000289206	0.000343421	0.000370613	0.000397662	0.000280167	0.000343432	0.000244017	0.000289206	0.000234994	0.000298245	0.000370546	0.000316318	0.000262092	0.000289222	0.000234967	0.000361534	0.000171689	0.000325357	0.000334409	0.000325343	0.000253069	0.000334395	0.000343432	0.000271131	0.000307281	0.000433849	0.000298243	0.000334393	0.000262094	0.000225942	0.000180754	0.000352471	0.000343432	0.000289193	0.000271131	0.000262092	0.000334395	0.000262092	0.000280167	0.000271131	0.000289206	0.000289193	0.000271131	0.00032537	0.000280167	0.000225942	0.000225982	0.00031632	0.000280183	0.000289206	0.000361507	0.000298243	0.000352471	0.000361507	0.000379582	0.000280167	0.000225942	0.000262092	0.000370548	0.000361507	0.000325343
440960	0.002	0.000470728	0.000313479	0.000274206	0.000235021	0.00019585	0.000303585	0.000401541	0.018136877	0.089772613	0.000686172	0.784199062	0.002421503	0.003471918	0.000381924	0.000647178	1.539212642	0.003802156	0.019053342	0.00085451	0.000470742	0.000352531	0.000598077	0.000597816	0.001482423	0.000803879	0.001698914	0.000411408	0.000323199	0.000902239	0.000401524	0.000264398	0.000225228	0.000293776	0.066871863	0.000342799	0.000754647	0.00042108	0.001324678	0.000440797	0.000862585	0.00030357	0.00051918	0.000274191	0.00034274	0.000323153	0.000254607	0.000323153	0.000411318	0.000244813	0.000372133	0.000303568	0.000479878	0.000244815	0.000332949	0.000195851	0.000323155	0.000274191	0.000401495	0.0002644	0.000254607	0.000352531	0.000352534	0.000303568	0.000283953	0.000215435	0.000587761	0.000362325	0.000362325	0.000372116	0.000519124	0.000244813	0.000528874	0.000430871	0.000244813	0.000274191	0.000352517	0.000264398	0.000293776	0.000293776	0.000391703	0.00034274	0.000332932	0.000274191	0.000274189	0.000332946	0.000421126	0.000244828	0.000411303	0.000411303	0.000401512	0.000225228	0.000264398	0.000352531	0.000440679	0.000274191	0.000244813	0.000283985	0.000411301	0.000235021	0.000372116	0.00038191	0.000293774	0.00042108	0.000313361	0.000391689	0.000440679	0.000332946	0.000391701	0.000283983	0.000323155	0.000391701	0.000274191	0.000293762	0.000283983	0.00042108	0.000401495	0.000254607	0.000303568	0.000391701	0.000391701	0.000303568	0.000332946	0.000313361	0.000372119	0.000283983	0.000411288	0.000391701	0.000274179	0.000293776
440961	0.002	0.000294724	0.000239374	0.000331477	0.000285611	0.000257773	0.000202535	0.000543501	0.016903095	0.085874153	0.000709546	0.722754357	0.002368738	0.003265696	0.000331435	0.000737505	1.238764171	0.003628746	0.017754133	0.000858951	0.000664112	0.000387152	0.000552676	0.000589711	0.001523805	0.00066342	0.001662594	0.00040524	0.000239361	0.000645084	0.000423639	0.000267021	0.00026698	0.00032223	0.06481932	0.000497425	0.000755481	0.000303818	0.001208292	0.000368276	0.000866262	0.000340629	0.000460461	0.000239361	0.000414335	0.000202535	0.000276171	0.000276185	0.000313009	0.000257773	0.000331421	0.000359055	0.000395923	0.000331421	0.000377453	0.000257773	0.000239361	0.000257773	0.00028539	0.000285392	0.000405086	0.000239361	0.000230156	0.000257773	0.000414277	0.000230156	0.000497315	0.000386688	0.000487986	0.000220947	0.000478967	0.000294597	0.000432761	0.000405114	0.000294597	0.00034985	0.000303788	0.000285392	0.000423485	0.00028539	0.000432733	0.000257773	0.000349836	0.000349834	0.000266978	0.000285406	0.000432731	0.000276185	0.000405169	0.000202535	0.000377453	0.000211741	0.000239347	0.000230153	0.000303804	0.000276185	0.000230153	0.000202535	0.000257773	0.000239361	0.000313009	0.00032223	0.000340656	0.000377453	0.000313009	0.000285376	0.000248566	0.000331421	0.000276171	0.000349834	0.000313009	0.000359039	0.000266966	0.000405098	0.00028539	0.000441966	0.000340626	0.000239361	0.000239358	0.000276185	0.000368232	0.000220947	0.000340629	0.000239347	0.000285392	0.000368234	0.000349834	0.000340626	0.000220947	0.000322203
440962	0.002	0.000328434	0.000309188	0.00030887	0.000308887	0.000202696	0.00030887	0.000647126	0.017077619	0.089316292	0.000666643	0.766457744	0.002776232	0.003060698	0.000318624	0.000560512	1.180996031	0.003724213	0.017802509	0.000988474	0.000425288	0.000386463	0.000550511	0.00042484	0.001548364	0.000695631	0.001733054	0.000424813	0.000308884	0.000724521	0.000347481	0.00030887	0.000279915	0.00037645	0.065309034	0.000376436	0.000560008	0.000337827	0.001412312	0.000202696	0.000888956	0.000164087	0.000521445	0.000328177	0.000328174	0.000289566	0.000222029	0.000250957	0.000424727	0.000347493	0.000415064	0.000299217	0.00045367	0.000328174	0.000357132	0.000193043	0.000318538	0.000212348	0.000260594	0.000299219	0.000289566	0.000144782	0.000366785	0.000299219	0.000318523	0.000337842	0.000589093	0.00030887	0.000424727	0.000328174	0.000328177	0.000337825	0.000560034	0.000366797	0.000328174	0.000231653	0.000405422	0.000279912	0.000357132	0.000299219	0.000386089	0.000289566	0.000260608	0.000270235	0.000270261	0.000337842	0.000337827	0.000395726	0.000241304	0.00030887	0.000299217	0.000289566	0.000318521	0.000318521	0.000318521	0.000260594	0.000289566	0.000337825	0.000221985	0.000260608	0.000279912	0.000357146	0.000376436	0.00030887	0.000376436	0.000376436	0.000328174	0.00030887	0.000289566	0.000289566	0.000289566	0.000376436	0.000250928	0.000260608	0.000347478	0.000347478	0.000212319	0.000337827	0.000270233	0.000241304	0.000318521	0.000308872	0.000376436	0.000202638	0.000415044	0.000395757	0.000405391	0.00030887	0.000415059	0.00030887
440963	0.002	0.000448034	0.000400016	0.000276048	0.00024748	0.000257028	0.000237977	0.000476153	0.017131376	0.08799827	0.000800723	0.739309227	0.002383593	0.003056971	0.000323669	0.000581479	1.211862121	0.003752924	0.01707962	0.000993091	0.00054336	0.000333357	0.000580987	0.000504678	0.001660954	0.00077182	0.001862323	0.000457085	0.000342692	0.000705024	0.000428429	0.000228442	0.00034268	0.000295087	0.066952855	0.00023796	0.0006571	0.00029507	0.001010524	0.000304578	0.000742983	0.00029507	0.000428346	0.000333217	0.000333146	0.000314138	0.000266516	0.000304575	0.000228428	0.000295073	0.000466462	0.000285553	0.000295073	0.000438018	0.000447454	0.000218924	0.000438146	0.00030459	0.000295073	0.000256997	0.00030459	0.000218924	0.000323572	0.000428344	0.000314109	0.000228442	0.000514153	0.00024748	0.000514124	0.000380794	0.000456971	0.000228442	0.000552404	0.000323626	0.000342663	0.000218924	0.000323626	0.000256999	0.00030459	0.000266516	0.000428363	0.000333129	0.000380808	0.000256999	0.000295073	0.00029507	0.00035218	0.00030459	0.000371234	0.000314109	0.000304575	0.00030459	0.000371219	0.00030459	0.000295042	0.000266516	0.000256997	0.000352197	0.000333144	0.000323626	0.000390256	0.00029507	0.000285553	0.00030459	0.000304575	0.000399776	0.00041881	0.000256985	0.000323626	0.000333146	0.00030459	0.000333117	0.000352183	0.000256971	0.000314109	0.000399788	0.000314109	0.000333144	0.000276036	0.000285553	0.00024748	0.00024748	0.000333144	0.000380737	0.000390285	0.000266516	0.000323626	0.000276033	0.000314107	0.000333144
440964	0.002	0.000369452	0.000296962	0.000278914	0.000224944	0.000332897	0.00029691	0.000594272	0.016203888	0.081961837	0.000585377	0.721315379	0.002324869	0.002935096	0.000270131	0.000540442	1.153195791	0.003189636	0.017038691	0.000740152	0.000504597	0.000324116	0.000666465	0.000558385	0.001506612	0.000738472	0.001669895	0.000368888	0.000296924	0.00067532	0.000378007	0.000314986	0.000296962	0.000242925	0.064188726	0.000386914	0.000603122	0.000260919	0.001090479	0.000287912	0.000774517	0.000260922	0.000422898	0.000251923	0.000278916	0.000197939	0.000260919	0.000242925	0.000323901	0.000287912	0.000485967	0.000323901	0.000305866	0.000233929	0.000458956	0.000260919	0.000242925	0.000224931	0.000395959	0.000350893	0.000440892	0.000260919	0.000576123	0.000242925	0.000350893	0.000251923	0.000531017	0.000287912	0.000278903	0.000215933	0.000341909	0.000233929	0.000441	0.000305906	0.000305906	0.000314905	0.000260908	0.000269918	0.000296883	0.000260908	0.000350893	0.000251923	0.000350988	0.000350893	0.000359892	0.000233929	0.000368888	0.000305906	0.000359973	0.000287912	0.000341895	0.000251923	0.000386871	0.000197939	0.0003779	0.000359889	0.000215933	0.000269918	0.000260919	0.000314891	0.000260919	0.000260922	0.00043188	0.000233929	0.000332897	0.000269918	0.000368888	0.000269879	0.000341895	0.000260919	0.000269918	0.000260919	0.000215907	0.000278914	0.000269918	0.000350893	0.000251923	0.000305906	0.000251923	0.000287912	0.000359892	0.000215921	0.000395867	0.00029691	0.000323901	0.000305906	0.000305909	0.000242925	0.000296908	0.000260908
440965	0.002	0.000523988	0.000228371	0.00027588	0.000237826	0.000313932	0.000294933	0.000504356	0.017517263	0.088884957	0.000857716	0.746348166	0.002939921	0.003171648	0.000418774	0.000705111	1.323155736	0.003934256	0.017543174	0.000944453	0.000476177	0.000466482	0.00063794	0.000409081	0.001449721	0.000676106	0.001890266	0.000447328	0.00024734	0.000752556	0.000342499	0.000313932	0.000294906	0.000332956	0.066898782	0.000409134	0.00079999	0.000228314	0.0014781	0.000304418	0.000895115	0.000323459	0.000523366	0.000285392	0.000332956	0.000237826	0.00027588	0.000304418	0.00027588	0.000323444	0.000351987	0.00033303	0.000418619	0.000332958	0.000428134	0.000399608	0.000370994	0.000161694	0.000228314	0.000285392	0.000361527	0.00024734	0.000294906	0.000304461	0.000342501	0.000256852	0.000542389	0.0002188	0.00049478	0.000294904	0.000542404	0.000256852	0.000513908	0.000390051	0.000275878	0.000266366	0.000275892	0.000361496	0.000285392	0.000237812	0.000428117	0.000323447	0.000285392	0.000209288	0.000285392	0.000332916	0.000390051	0.000266366	0.000304418	0.00034247	0.000351984	0.000237826	0.000361482	0.000409122	0.000332958	0.00024734	0.000275878	0.000294906	0.000361525	0.000332958	0.000247338	0.000304418	0.000304404	0.000409077	0.000437615	0.000304418	0.000304404	0.000247338	0.000361496	0.000332958	0.000351984	0.000313916	0.000418591	0.000409062	0.00037101	0.000285395	0.000294878	0.000285392	0.000294904	0.000313932	0.000332956	0.000190233	0.000399548	0.000304418	0.000371041	0.000361496	0.000304404	0.000437603	0.000409048	0.000313932
440966	0.002	0.000467667	0.000326937	0.000298862	0.000214807	0.000224146	0.000242826	0.000485964	0.01707534	0.088641218	0.000598096	0.737066433	0.002697093	0.003160785	0.000327063	0.000617381	1.197288777	0.003623171	0.018578427	0.000693152	0.000458313	0.000420568	0.000654291	0.000607665	0.001413611	0.000663839	0.001724044	0.000439191	0.000298876	0.000841988	0.000429769	0.000214808	0.000233485	0.000298864	0.066281559	0.000298892	0.000635459	0.000308272	0.001319748	0.000345562	0.00087896	0.000326881	0.000354898	0.000298862	0.000205468	0.000214793	0.000270842	0.000214821	0.000280183	0.000224147	0.000364224	0.000261507	0.00040161	0.000280183	0.000448322	0.0003082	0.000233487	0.000261504	0.00031754	0.000289521	0.000289521	0.000326881	0.000354914	0.000298862	0.000392314	0.00025215	0.000467019	0.000261504	0.000382917	0.000242812	0.000261504	0.000224146	0.00041095	0.000392255	0.000308202	0.000233485	0.0003082	0.000280169	0.000373619	0.000289524	0.000326879	0.000224105	0.000429643	0.000158742	0.000382919	0.000392269	0.000448322	0.000326881	0.000345557	0.000289524	0.00031754	0.000242826	0.000308202	0.000317543	0.000326879	0.000401624	0.000252192	0.000289524	0.000373577	0.0001961	0.000429687	0.000289524	0.000308202	0.000242826	0.000289521	0.00034556	0.00040161	0.000298862	0.000373577	0.000242826	0.000270842	0.000242826	0.000252152	0.000326881	0.000261504	0.000298862	0.000270842	0.000364238	0.000373579	0.000354898	0.0003082	0.000280253	0.000326879	0.0003549	0.00031754	0.000382917	0.000308174	0.000336219	0.00026149	0.000336219
440967	0.002	0.00042139	0.000277592	0.000232829	0.000196952	0.000161143	0.000250667	0.000474751	0.015851341	0.082448849	0.00063618	0.703572542	0.002349079	0.002820396	0.000268585	0.000591688	1.194187202	0.003327742	0.016729116	0.000772125	0.000528983	0.000349369	0.000519542	0.000573397	0.001337002	0.000708067	0.001553144	0.000376176	0.000259618	0.000860794	0.000402951	0.000313361	0.000268571	0.00029543	0.063116735	0.00028653	0.000653944	0.000367117	0.001058458	0.000376028	0.000618102	0.000304381	0.000420818	0.000214856	0.000358137	0.000313334	0.000214857	0.000232776	0.000277525	0.000349143	0.000411826	0.00029543	0.000367128	0.000205904	0.000420815	0.000223811	0.000268571	0.000313332	0.000304394	0.000277512	0.000358095	0.000313334	0.000420829	0.000313334	0.000393917	0.000268571	0.000501488	0.000358097	0.000537371	0.000223809	0.000411864	0.000322285	0.000384957	0.000286476	0.000295427	0.000250667	0.000187986	0.000304383	0.000322285	0.000375999	0.000402927	0.00021487	0.000250586	0.000376028	0.000277523	0.000358095	0.000358097	0.000295427	0.000331239	0.000331239	0.000304381	0.000223809	0.000286476	0.000214857	0.000340192	0.00023276	0.000304381	0.000277523	0.000268571	0.000259618	0.000295441	0.000259618	0.000241713	0.000349157	0.000232762	0.000322285	0.000322285	0.000241713	0.000223809	0.000358095	0.000241713	0.000259618	0.000331212	0.000304381	0.000340192	0.000322285	0.000241713	0.000277523	0.000304381	0.000268571	0.000295445	0.000196926	0.000313334	0.000277523	0.00029543	0.00029543	0.000331239	0.000304381	0.000259607	0.000313334
440968	0.002	0.000458925	0.00030208	0.000281201	0.000333539	0.000281203	0.000302046	0.000614875	0.018345203	0.094335629	0.000729904	0.834127671	0.002470539	0.003291757	0.000312478	0.000657041	1.571933738	0.00368227	0.019836946	0.000887906	0.000678086	0.000395861	0.000813246	0.00060444	0.001734023	0.000865334	0.00185951	0.000500183	0.000281201	0.000708721	0.00053126	0.000354121	0.000302033	0.000260371	0.072836242	0.000395814	0.000781665	0.000385351	0.001450901	0.000302033	0.00098008	0.000354106	0.000385367	0.000406181	0.000531517	0.000260371	0.000260387	0.000385414	0.000385351	0.000385429	0.000374941	0.00034369	0.000468688	0.000395765	0.000666804	0.00030203	0.000447871	0.00034369	0.000270787	0.000312447	0.000312447	0.000218712	0.000281201	0.000385354	0.000385351	0.000406184	0.000541702	0.000395783	0.000479133	0.000374935	0.000385351	0.000229127	0.000573044	0.000364519	0.000416595	0.000333276	0.00034369	0.000385349	0.000364491	0.000374889	0.000552116	0.000333276	0.00034369	0.000270787	0.000312449	0.000260356	0.000270772	0.00034369	0.000489627	0.000270787	0.000499915	0.000385367	0.000385351	0.000281201	0.000427011	0.000249956	0.000343692	0.000354106	0.00030203	0.000281201	0.000312447	0.00037492	0.00030203	0.000385351	0.000354106	0.000374954	0.00034369	0.000385383	0.000437442	0.000333276	0.000364522	0.000281201	0.000427011	0.000333276	0.000427011	0.000406165	0.000322891	0.000260371	0.000374935	0.000343692	0.000281172	0.000427026	0.000385349	0.000385349	0.000374935	0.000333261	0.000291617	0.00032286	0.00034369	0.000343692
440969	0.002	0.000341691	0.000380613	0.00038057	0.000253471	0.000214505	0.000292469	0.000517021	0.017675669	0.091091851	0.000858839	0.78031791	0.002904926	0.003674706	0.000389998	0.000604903	1.308235432	0.003484524	0.018992336	0.00088015	0.000566295	0.0004292	0.0007807	0.000683056	0.001671741	0.000595255	0.001966556	0.000477899	0.00032177	0.00077106	0.000546179	0.000282734	0.000282716	0.000360695	0.06808536	0.000399824	0.000839419	0.000370472	0.001397424	0.000428986	0.000760979	0.000272969	0.000448508	0.000282719	0.000321712	0.000272969	0.000194963	0.000204726	0.000389955	0.000272969	0.000331462	0.000302214	0.000360707	0.000311964	0.000546174	0.00017548	0.000321712	0.000185229	0.000282719	0.000321741	0.000350974	0.000331462	0.000224211	0.000302202	0.000311979	0.000302214	0.000536382	0.000272983	0.000467977	0.000233958	0.000341212	0.000282719	0.00057548	0.000399734	0.000350959	0.000272969	0.000272969	0.000311964	0.000272969	0.000360709	0.000448537	0.000253471	0.000380207	0.000292466	0.000214475	0.000370459	0.000302214	0.000253471	0.000350959	0.000311964	0.000321714	0.000438714	0.000370459	0.000428967	0.000360712	0.000311964	0.000350959	0.000370459	0.000311962	0.000350959	0.000253471	0.000399761	0.000263204	0.000331462	0.000263219	0.000370474	0.000311964	0.000253471	0.000292466	0.000419246	0.000253471	0.000243692	0.000272954	0.000302214	0.00042895	0.000282731	0.000360712	0.000428952	0.000409452	0.000282704	0.000370459	0.000253427	0.000302214	0.000399705	0.000302231	0.000302217	0.000360709	0.000224209	0.000341209	0.000233944
440970	0.002	0.000458563	0.000311038	0.000302387	0.000233259	0.000267818	0.000319704	0.000613943	0.016216753	0.080827316	0.000466824	0.678330788	0.002039444	0.003036964	0.000319883	0.000441261	1.130393146	0.003263517	0.016055465	0.000815231	0.000640323	0.000501838	0.000579287	0.000423638	0.001316499	0.000657241	0.00176881	0.00029376	0.000371501	0.000744108	0.000397471	0.000259177	0.000267867	0.000311079	0.061059994	0.000337034	0.000596486	0.000293734	0.001081888	0.000233261	0.000769728	0.000388781	0.000483945	0.000285109	0.000276456	0.000233261	0.000250537	0.000319653	0.000172785	0.000302372	0.000302374	0.000319653	0.000259177	0.000250537	0.000414801	0.000224621	0.000285096	0.000190063	0.000207341	0.000181423	0.000276456	0.000224621	0.000276469	0.000276469	0.000371503	0.000302374	0.000328306	0.000207342	0.000380139	0.000259177	0.000285098	0.000285096	0.000449384	0.000354222	0.000397406	0.000311012	0.000293734	0.000310999	0.000267815	0.000224621	0.000276456	0.000241899	0.000302374	0.000302372	0.000423351	0.000302374	0.000311012	0.000267805	0.000432066	0.000328291	0.000311012	0.000319653	0.000276456	0.000259164	0.000302372	0.000276456	0.000293734	0.000250539	0.000259177	0.000233259	0.000302372	0.000371513	0.000345569	0.000302374	0.000302374	0.000362847	0.000207329	0.000293734	0.000345584	0.000250537	0.000233259	0.000276456	0.000319653	0.000207341	0.000259177	0.000310999	0.000267815	0.000336905	0.000276456	0.000259177	0.000310999	0.000362847	0.000259177	0.000198702	0.000267818	0.000198689	0.000302374	0.000267818	0.000371501	0.000319653
440971	0.002	0.000442422	0.000259607	0.000220916	0.000240143	0.000278575	0.00014409	0.000509409	0.017012559	0.089159218	0.000730733	0.772183755	0.002434401	0.00328812	0.000317009	0.000605684	1.267790107	0.003669442	0.018583266	0.000828634	0.000538515	0.000451827	0.000605811	0.000538333	0.001405749	0.000692255	0.00181148	0.000345785	0.000336179	0.000692138	0.000345785	0.000268971	0.000220916	0.000230536	0.067555348	0.000384236	0.000701682	0.000307362	0.001463703	0.000374687	0.000894187	0.000355403	0.000528386	0.000288138	0.000259336	0.000259339	0.000355388	0.000278549	0.000268942	0.000307362	0.000307362	0.000288152	0.000461073	0.000249732	0.000490005	0.000451513	0.000345782	0.000316966	0.000307362	0.000240126	0.000326572	0.000249732	0.000288138	0.000307362	0.000374613	0.000384205	0.000518852	0.000268942	0.000336179	0.000316969	0.000374598	0.000259336	0.000576523	0.000278546	0.000307362	0.000374601	0.000278546	0.000268942	0.000336176	0.000355388	0.000413035	0.000278534	0.000336176	0.000268928	0.000249704	0.000393823	0.000422639	0.000268942	0.000374613	0.000374596	0.00033615	0.000345797	0.000364995	0.000374596	0.000297759	0.000316969	0.000393808	0.000268928	0.000374598	0.000288152	0.000403415	0.000220888	0.000355386	0.000384205	0.000307348	0.000249732	0.000192087	0.000355372	0.000249732	0.000451453	0.000297756	0.000336179	0.000403412	0.000316954	0.000364992	0.000288152	0.000441847	0.000403484	0.000480255	0.000249718	0.000547719	0.000288152	0.000441835	0.000336193	0.000288152	0.000316969	0.000192101	0.000355388	0.00031694	0.000316969
440972	0.002	0.000362053	0.000231044	0.000251164	0.000291315	0.000261181	0.000271225	0.000482439	0.018399721	0.093328535	0.000633599	0.791911081	0.002616673	0.003255857	0.000311677	0.000492869	1.43634371	0.003827804	0.019114969	0.000806138	0.000603622	0.000361845	0.000693833	0.000723887	0.001550997	0.000723968	0.002472214	0.000411922	0.000281271	0.000723912	0.000472252	0.000271225	0.000341558	0.000301365	0.070806259	0.000442014	0.000733796	0.000251134	0.001338815	0.00035159	0.000904966	0.000341573	0.000411862	0.000331497	0.000371681	0.000331514	0.000231044	0.000301362	0.000371681	0.000231043	0.000462177	0.00035159	0.000411894	0.000361634	0.000401848	0.000371681	0.00035159	0.00024109	0.000231043	0.000371711	0.000381725	0.000281271	0.000371681	0.000341543	0.000361651	0.000311406	0.000452061	0.000381785	0.000411834	0.000301362	0.000351587	0.00035159	0.000653273	0.000241089	0.000401936	0.000401845	0.000321455	0.000291331	0.000331514	0.000321453	0.000472179	0.000271225	0.00035159	0.000251134	0.000371681	0.000431952	0.000421951	0.000462102	0.000462165	0.000421921	0.000200893	0.000281271	0.000411862	0.000321453	0.000261151	0.000351605	0.00035159	0.000371665	0.000361634	0.00035159	0.000361634	0.000381725	0.000311406	0.000441996	0.000361634	0.000231014	0.00038171	0.00027121	0.000241089	0.000411864	0.000331469	0.000200908	0.000261178	0.000220999	0.000281271	0.000200907	0.000271225	0.000381725	0.000231043	0.000190832	0.000311363	0.000331499	0.000421923	0.000251119	0.000411862	0.000261181	0.000291315	0.000331497	0.000431952	0.000341543
440973	0.002	0.000432028	0.000384679	0.000243827	0.000281353	0.000215693	0.000196938	0.000431546	0.016554103	0.087329279	0.000676094	0.736884617	0.002499658	0.002869036	0.000290715	0.00060101	1.148035985	0.003277959	0.017015212	0.000743279	0.000497775	0.000318894	0.000581917	0.000572452	0.001721487	0.000779498	0.001844555	0.000365799	0.000346999	0.000769938	0.000328229	0.000262583	0.000375162	0.000384538	0.064201254	0.00047853	0.000591144	0.000328229	0.001278238	0.000356376	0.000788345	0.000300094	0.000431539	0.000356392	0.000375131	0.000253204	0.000262597	0.000271962	0.000243827	0.000253204	0.000300094	0.000253234	0.000384496	0.000234448	0.000393873	0.000309473	0.000328227	0.000281338	0.000271959	0.000196936	0.00022507	0.000243827	0.000281341	0.000281338	0.000346971	0.000262583	0.000487741	0.000243827	0.000450199	0.00022507	0.000356361	0.000337606	0.000591058	0.000290718	0.000309471	0.000281338	0.000356361	0.000234448	0.000365741	0.000243827	0.000487682	0.000290718	0.000365867	0.000215692	0.000271962	0.000243827	0.000300094	0.000271962	0.000450171	0.000365741	0.000328227	0.000234448	0.000356361	0.000215693	0.000318852	0.00031885	0.000309471	0.000309473	0.000262583	0.000375117	0.000328227	0.000262555	0.000253204	0.000346985	0.000412629	0.000290715	0.00031885	0.000356516	0.000365738	0.000271962	0.000243827	0.00022507	0.000281338	0.000309471	0.000403266	0.000309471	0.000271959	0.000328227	0.000309471	0.000365741	0.000328229	0.000309471	0.000328229	0.000271959	0.000290715	0.000262583	0.00031885	0.00031885	0.00040325	0.000384496
440974	0.002	0.000508336	0.000341941	0.000290052	0.000227899	0.000258974	0.000321177	0.000570042	0.018883316	0.095923025	0.000653195	0.826047433	0.002760405	0.003484715	0.000372926	0.000612127	1.346758166	0.003630343	0.019099339	0.000883207	0.000539486	0.000456416	0.000819023	0.000518171	0.001682919	0.000860614	0.001849751	0.000507829	0.000404048	0.000756976	0.000466236	0.000258974	0.000290037	0.000372924	0.07313081	0.000372955	0.00082936	0.000321128	0.001661806	0.000393688	0.00085012	0.00031077	0.00051806	0.000269319	0.000372924	0.000300426	0.000248616	0.000290052	0.000321146	0.000269335	0.000455847	0.000227898	0.000497264	0.000279695	0.000507671	0.00039366	0.000383284	0.000331504	0.000186461	0.00031077	0.000414375	0.000341879	0.000227898	0.00030041	0.000258959	0.000341846	0.00062176	0.000372924	0.000424766	0.000279695	0.000404002	0.000290052	0.000414396	0.000290037	0.000341848	0.00032113	0.000424735	0.000300366	0.000341848	0.000331488	0.000331488	0.00030041	0.000435077	0.000248616	0.000352206	0.000290052	0.000466158	0.000466155	0.000372955	0.000258974	0.000279695	0.000217478	0.000290052	0.000362566	0.000321112	0.000269319	0.000372924	0.000300413	0.000290037	0.000352206	0.000372924	0.000404017	0.000331488	0.000372926	0.000321128	0.000435077	0.000372924	0.00031077	0.000310755	0.000269335	0.000362566	0.000258974	0.000269335	0.000238226	0.000248616	0.000238258	0.000300413	0.000383281	0.000341833	0.000269319	0.000372924	0.000414359	0.00044544	0.000352206	0.000362566	0.000331488	0.000414359	0.000383284	0.000393642	0.000352206
440975	0.002	0.000328782	0.000202777	0.000270444	0.000212435	0.000299427	0.000280043	0.000589446	0.017134217	0.09102487	0.000821711	0.757102203	0.002797657	0.003091569	0.000270371	0.000454216	1.274152431	0.003609458	0.018160015	0.000706989	0.000435142	0.000425444	0.000599161	0.000647524	0.001335425	0.000831711	0.001850125	0.000521664	0.000280026	0.00057024	0.000415314	0.000251059	0.000308995	0.000357306	0.066217394	0.000405659	0.000782711	0.000251059	0.001345147	0.000328307	0.000850478	0.000308995	0.000473267	0.000289683	0.000280028	0.000260714	0.000308995	0.000299384	0.000376618	0.000376618	0.000395932	0.000308995	0.0004346	0.000231731	0.000376618	0.00021242	0.00022209	0.000299338	0.000270371	0.000289683	0.00038626	0.000357277	0.000328295	0.000241402	0.000231746	0.000376603	0.000463526	0.000318653	0.000569905	0.000270371	0.00038626	0.000270371	0.000395918	0.000318624	0.00039593	0.000347634	0.000366932	0.000280012	0.000347636	0.000231746	0.000386246	0.000299338	0.000318638	0.000357277	0.00040557	0.000415273	0.000386289	0.000308995	0.000318653	0.000405558	0.00034762	0.000328307	0.000318653	0.000337962	0.000357279	0.000289669	0.000328307	0.000280026	0.000395913	0.0002607	0.00038626	0.000337965	0.000357277	0.000318653	0.000251059	0.00034762	0.00034762	0.000260716	0.000308995	0.000308995	0.00031865	0.000260716	0.000405556	0.000251059	0.000347605	0.000328307	0.000280026	0.000405558	0.000395901	0.000337965	0.000270371	0.000376589	0.000299341	0.000280012	0.000202777	0.000347622	0.000318638	0.000299324	0.000444197	0.000337965
440976	0.002	0.000511237	0.000329815	0.000319113	0.000393589	0.000276551	0.000265914	0.000510798	0.019368423	0.097441719	0.000660041	0.838287115	0.002575743	0.003471391	0.000446799	0.000649858	1.417155937	0.004313043	0.019407644	0.000832142	0.000607237	0.000436435	0.000702656	0.000841158	0.001395944	0.000980049	0.002199301	0.000521415	0.000329748	0.000894413	0.000468072	0.000308475	0.000319084	0.000255277	0.074455429	0.000425529	0.000723605	0.000372326	0.001685223	0.000414843	0.000777076	0.000308462	0.0005853	0.000329735	0.000297824	0.000265914	0.000255277	0.000191427	0.000287205	0.000404221	0.000319097	0.00030846	0.000499999	0.000361646	0.000478681	0.000276551	0.000287189	0.000319097	0.000212732	0.000255277	0.000468024	0.000244641	0.000297824	0.000255278	0.000234004	0.000329735	0.000670445	0.000361659	0.000659834	0.000319097	0.000446709	0.000287187	0.000574586	0.000382948	0.000436113	0.000287187	0.000467979	0.000297808	0.000414827	0.000351008	0.000510793	0.000446786	0.000393554	0.000372281	0.000361643	0.00030846	0.000393554	0.000308478	0.000414827	0.000404192	0.000446786	0.00030846	0.000425462	0.000372281	0.000382916	0.000425478	0.000329735	0.000404189	0.000329733	0.00039357	0.000234005	0.000382916	0.000297824	0.000297824	0.0004361	0.00030846	0.000521351	0.000393551	0.000425449	0.000361643	0.000276535	0.000297824	0.000329735	0.000372281	0.000319097	0.00029784	0.000404189	0.00030846	0.000382916	0.000414824	0.000276551	0.000361627	0.000319097	0.000414827	0.00034037	0.000276506	0.000297824	0.00045737	0.000404189	0.00030846
440977	0.002	0.00044555	0.000316709	0.000188045	0.000227665	0.00020784	0.000257326	0.000514922	0.017928421	0.091353062	0.00089214	0.790508394	0.002546876	0.003189277	0.000376346	0.000525302	1.436977333	0.003417339	0.018698814	0.000734462	0.000465843	0.000376492	0.000644176	0.000574586	0.001608305	0.000782985	0.002005928	0.000435711	0.000168236	0.000882286	0.000287019	0.000296944	0.000247428	0.000267222	0.068795734	0.000326625	0.000693262	0.000287034	0.001408431	0.000346401	0.000772733	0.000257326	0.000475141	0.000366196	0.000287016	0.000336506	0.000306811	0.000326605	0.000475154	0.000326605	0.000415727	0.000257326	0.000395903	0.000257312	0.000445404	0.000277121	0.000207839	0.00030684	0.000395888	0.000395915	0.000376091	0.000326607	0.000405784	0.000376121	0.000306811	0.000306811	0.000544481	0.000326607	0.000346401	0.000386022	0.000415682	0.000227634	0.000534642	0.000356297	0.000287016	0.000366284	0.000445387	0.000296915	0.000425593	0.000227634	0.000405799	0.000237531	0.000376094	0.000326607	0.000267222	0.000287016	0.000336503	0.000188045	0.000366196	0.000178148	0.000405769	0.000395873	0.000326592	0.000346401	0.000336503	0.00020784	0.000217737	0.0002969	0.000346401	0.000336503	0.0003563	0.000346401	0.000455303	0.000346401	0.000366196	0.000346399	0.000306781	0.000217737	0.000435476	0.000336503	0.000326605	0.000366196	0.000356297	0.000326607	0.000346401	0.000316709	0.000336503	0.000395886	0.000277121	0.000296915	0.000405784	0.000356268	0.000296915	0.000286987	0.00026721	0.000366196	0.000326607	0.000336503	0.000356282	0.000227633
440978	0.002	0.000495292	0.000233299	0.000233299	0.000233301	0.000270627	0.000223968	0.000616437	0.016636667	0.085992461	0.00075673	0.720788116	0.002326835	0.003252203	0.00028929	0.000579117	1.455496638	0.00345014	0.017601683	0.000673911	0.000533008	0.0004766	0.000532361	0.000691298	0.001554114	0.000644481	0.00185376	0.000523027	0.000298624	0.00082221	0.000420026	0.000335979	0.000289293	0.000205303	0.065937292	0.000326646	0.000737945	0.000298626	0.001262431	0.000223967	0.000878132	0.000205331	0.000476073	0.00028929	0.000289293	0.000242632	0.000354657	0.000233299	0.000363948	0.000177308	0.000419998	0.000336009	0.000354631	0.000270627	0.000476073	0.00026131	0.000261296	0.000251963	0.00028929	0.00027996	0.000270629	0.000363948	0.000382668	0.000298624	0.000317287	0.00027996	0.000541496	0.000251965	0.000335937	0.00032662	0.00036396	0.000335951	0.000466645	0.000335951	0.000335951	0.000326618	0.000289293	0.000345284	0.000363948	0.000345282	0.00040129	0.00028929	0.00027996	0.000345284	0.00031729	0.000410858	0.000429287	0.000242646	0.000363948	0.000317287	0.000270627	0.000214594	0.000447978	0.000214608	0.000354617	0.000354615	0.000242632	0.000298624	0.000270627	0.000251937	0.000419968	0.000466628	0.000251963	0.000298624	0.000242618	0.000317287	0.000251909	0.000298624	0.000447962	0.000382612	0.000289279	0.000242632	0.000335954	0.000401276	0.000242632	0.000447964	0.000354615	0.000195971	0.00032662	0.00032662	0.000401276	0.000373279	0.000373265	0.00024259	0.000354615	0.000279957	0.000298624	0.000401276	0.000195944	0.000317287
440979	0.002	0.000475197	0.00033133	0.000331274	0.000188022	0.000205927	0.000197015	0.000582261	0.016295195	0.082549787	0.000726023	0.711386443	0.002069527	0.003228944	0.000394507	0.000564837	1.226362018	0.003163809	0.017015748	0.000754328	0.000511169	0.000465829	0.000672218	0.000555679	0.001382199	0.000806809	0.001697726	0.000367172	0.00032232	0.000806927	0.00040297	0.000385021	0.000322336	0.000295461	0.062529379	0.00040297	0.000716939	0.000295475	0.001184223	0.00028652	0.000869534	0.000277568	0.000358175	0.000295459	0.000367101	0.000223833	0.000241739	0.000349156	0.000241739	0.000259646	0.000349181	0.000223833	0.000438727	0.000304427	0.000429842	0.000241739	0.000205927	0.00018802	0.000250694	0.000259648	0.000304416	0.00019696	0.000367087	0.000232787	0.00033129	0.000286507	0.000367087	0.00034024	0.000322322	0.00021488	0.000250694	0.000196973	0.000402943	0.000277552	0.000340229	0.000241742	0.000304416	0.000286507	0.000331274	0.000286507	0.000429815	0.000241739	0.00032232	0.000259646	0.000259648	0.000331272	0.000393948	0.00032232	0.000286507	0.00032232	0.000259635	0.0002686	0.000277552	0.000223833	0.000438756	0.000313366	0.000402968	0.000205913	0.000259646	0.000214866	0.000188007	0.0002686	0.000304413	0.000295459	0.000214841	0.000340226	0.000367101	0.000259646	0.000295459	0.000277528	0.000304387	0.0002686	0.000179066	0.000295461	0.000259619	0.000349181	0.000259646	0.000250667	0.000304413	0.000313368	0.000331274	0.0002686	0.000349181	0.000358133	0.000349181	0.000331274	0.000331272	0.000331274	0.000420823	0.000349154
440980	0.002	0.000425936	0.000260473	0.000190957	0.000199636	0.000216995	0.000190956	0.000625387	0.015999333	0.081548858	0.000555926	0.689835105	0.002216477	0.00263767	0.000286485	0.000486745	1.131182479	0.003014028	0.016707734	0.000722474	0.000512879	0.000460551	0.000581946	0.000503847	0.001348824	0.000738847	0.00169869	0.000451651	0.000303795	0.000651571	0.000373274	0.000234355	0.000347284	0.000234355	0.060833565	0.000321204	0.000720964	0.000295114	0.001182899	0.000277742	0.000834248	0.000269074	0.000347232	0.000156237	0.000260395	0.000243036	0.000217008	0.00025174	0.000329833	0.000130197	0.000390649	0.000269076	0.000468883	0.000225663	0.000338516	0.000277755	0.000225676	0.000260395	0.000355926	0.000208316	0.000347208	0.000208316	0.000269076	0.0003559	0.000277755	0.000347193	0.000451497	0.000251714	0.000434097	0.000182276	0.000243036	0.000182251	0.00050363	0.000321181	0.000364565	0.000295114	0.000312487	0.000260395	0.0003559	0.000208316	0.000303793	0.000286436	0.000347208	0.000251717	0.000208316	0.000234355	0.0003993	0.000321152	0.000216982	0.000243036	0.000277755	0.000295114	0.000329861	0.000216995	0.000208315	0.000234329	0.000251717	0.000234357	0.000251714	0.000373248	0.000277755	0.000312474	0.000321181	0.000321152	0.000277755	0.000399313	0.000251714	0.000269074	0.000321155	0.000295103	0.000269074	0.000190943	0.000321152	0.000251714	0.000303795	0.000269074	0.000338514	0.000303793	0.000338512	0.000234329	0.000355874	0.000277742	0.000321155	0.000234355	0.000216982	0.00022565	0.000399274	0.000303793	0.000251714	0.000321152
440981	0.002	0.000391609	0.00023147	0.000223467	0.000183542	0.000223443	0.000151621	0.000447083	0.014488266	0.071153524	0.000703341	0.647443918	0.002085688	0.002425688	0.000247432	0.000487491	1.030611228	0.003089294	0.014279695	0.000784592	0.000463537	0.000431568	0.000487228	0.000511234	0.001400679	0.000631024	0.00146485	0.00026338	0.000199528	0.000575236	0.000367145	0.000359164	0.000255363	0.000183543	0.055651273	0.00035919	0.000686977	0.000335178	0.00115987	0.000335166	0.000791017	0.000287285	0.000359107	0.000263344	0.000255363	0.000231422	0.000239403	0.000223443	0.000191498	0.000191522	0.000311252	0.000215462	0.000327232	0.000167581	0.000311236	0.000239403	0.000391108	0.000215464	0.000319203	0.000255363	0.000263344	0.000295324	0.000279292	0.000247382	0.000303245	0.000263344	0.00043104	0.000199502	0.000399066	0.000231422	0.000263342	0.000263342	0.000375115	0.000295264	0.000279304	0.000255363	0.000319203	0.000255363	0.000303243	0.000231422	0.000239403	0.000303257	0.00015161	0.000207483	0.000239403	0.000231422	0.000335211	0.000295264	0.00035115	0.000327185	0.000279302	0.000271323	0.000247382	0.000223431	0.000359141	0.000255363	0.000231422	0.000239415	0.000223443	0.000231424	0.000319205	0.000271323	0.000207481	0.000303243	0.000319215	0.000287297	0.000255363	0.000271323	0.000287283	0.00019949	0.000183542	0.000271323	0.000207483	0.000223443	0.000175562	0.000191522	0.000215462	0.00036711	0.000255363	0.000231422	0.000271323	0.000279304	0.000239403	0.000223443	0.000295262	0.000223421	0.000287283	0.000303267	0.000231422	0.000295264
440982	0.002	0.0003585	0.000288361	0.000208813	0.000188927	0.000238658	0.000238644	0.000616928	0.018017817	0.08969276	0.000726488	0.788563868	0.002950089	0.003274967	0.000418103	0.000587175	1.31313698	0.003848486	0.018564997	0.000788162	0.000537752	0.000517612	0.000637135	0.000666892	0.001835456	0.000896543	0.001945642	0.000417659	0.000357966	0.000816392	0.000517262	0.000367943	0.000268474	0.000218757	0.069296735	0.000437591	0.000676509	0.000288361	0.001365147	0.00030825	0.000845956	0.000338079	0.000457391	0.000278419	0.000228702	0.000248602	0.000238644	0.000298306	0.000278416	0.000298306	0.000318195	0.000298306	0.000338079	0.000308268	0.000348022	0.000228701	0.000288363	0.000228701	0.000208813	0.000338079	0.000367908	0.000288363	0.000258532	0.000218757	0.000357969	0.0004077	0.000566963	0.000328135	0.000457453	0.000258532	0.000576975	0.000258532	0.000616803	0.000407685	0.000308233	0.000258532	0.000198869	0.000377856	0.00030825	0.000298306	0.000387798	0.00039774	0.000278419	0.000318192	0.00030825	0.000258532	0.000377853	0.000318192	0.000367908	0.000427601	0.000338079	0.000268477	0.000318195	0.000288363	0.000387798	0.000278404	0.000318192	0.000357969	0.000427572	0.000357966	0.000407685	0.000357966	0.000288361	0.000308248	0.000367923	0.000348022	0.000437516	0.000268474	0.00039774	0.000248572	0.00030822	0.000328137	0.000288349	0.00039774	0.000338077	0.000348039	0.000367908	0.000298276	0.00039774	0.000397755	0.00037787	0.000447458	0.000298306	0.000437516	0.000367923	0.000338079	0.000338079	0.000377853	0.000497207	0.000357966
440983	0.002	0.000457918	0.000326624	0.000307921	0.000214601	0.000289274	0.000261254	0.000550828	0.017698602	0.084597206	0.000691365	0.752421118	0.002231775	0.00310129	0.000401684	0.000560577	1.317113736	0.003554405	0.01781421	0.000720758	0.000495253	0.000411097	0.000747492	0.000560211	0.001327929	0.000831707	0.001665894	0.000466765	0.000307904	0.000869133	0.000457363	0.000307907	0.000223931	0.000326582	0.063895382	0.000354602	0.00048533	0.000279928	0.001318609	0.000307907	0.000784599	0.000326565	0.00038258	0.000242593	0.000345268	0.000270583	0.000251922	0.000261254	0.000261254	0.000270585	0.00035456	0.000233247	0.000373232	0.000270583	0.000317238	0.000186609	0.000270599	0.00019594	0.000298575	0.000251922	0.00032654	0.000261254	0.000298589	0.000195939	0.000279914	0.000214573	0.000475959	0.000251924	0.0004199	0.000251922	0.000373221	0.000261254	0.00051336	0.000307907	0.000289246	0.000158618	0.000335897	0.000289246	0.000205257	0.000345226	0.000447878	0.000345228	0.000363889	0.000401225	0.000373204	0.000270583	0.00038258	0.000289246	0.000354558	0.000279914	0.000279914	0.000326568	0.000317236	0.000223931	0.000354572	0.000233261	0.000345226	0.000279914	0.000261254	0.000298547	0.000298575	0.000298547	0.000373218	0.000317236	0.000326568	0.000233264	0.00035456	0.000345245	0.00028923	0.000233261	0.000335897	0.000307907	0.000307904	0.000317236	0.000326568	0.000317236	0.000345226	0.000214601	0.000354558	0.000223917	0.000242579	0.000401225	0.000354558	0.000317222	0.000233261	0.00028923	0.000345242	0.000382578	0.000270583	0.00038255
440984	0.002	0.000466545	0.000427465	0.000213515	0.00035915	0.000330021	0.000213515	0.000514728	0.015880127	0.090765388	0.000641022	0.775411357	0.002852449	0.003096853	0.000388284	0.000622077	1.2360783	0.003519998	0.017950325	0.000925097	0.000544276	0.000407706	0.000631241	0.000514675	0.001732697	0.000855454	0.001801158	0.000495245	0.000330079	0.000660491	0.000378534	0.000291186	0.000310567	0.000310584	0.06734994	0.000427107	0.00068953	0.000397929	0.0011666	0.000271747	0.000845176	0.000359094	0.000417354	0.000252336	0.000194104	0.000291157	0.000329978	0.000320274	0.000368815	0.000339684	0.000533935	0.000300863	0.000446456	0.000388211	0.000582505	0.00026204	0.000368798	0.000252336	0.000281453	0.000329978	0.000300863	0.000291157	0.000368798	0.000368813	0.000203809	0.000310567	0.000436752	0.00026204	0.000339684	0.000378505	0.000427046	0.000329978	0.000427092	0.000349388	0.000359092	0.000281453	0.000436735	0.000252336	0.000417357	0.000310567	0.000397915	0.000349388	0.000271747	0.00031057	0.000320276	0.000300863	0.000281438	0.000271747	0.000310567	0.00026204	0.000262028	0.000252307	0.000504804	0.00019409	0.000388211	0.000368798	0.000203809	0.000349388	0.000281451	0.000349388	0.000378505	0.000291157	0.000310567	0.000407662	0.000281451	0.0003203	0.000368798	0.000271747	0.000300863	0.000388208	0.000291157	0.000271747	0.00034939	0.000291157	0.000281438	0.000339684	0.000262043	0.000271747	0.000368813	0.000300861	0.00024263	0.000388167	0.000368798	0.000397915	0.000359092	0.000320271	0.000368798	0.000300834	0.000271747	0.000281436
440985	0.002	0.000402001	0.000345491	0.000270756	0.000261376	0.000242709	0.000326724	0.000485758	0.016606707	0.086798706	0.000785277	0.729673577	0.002393551	0.002731918	0.00030808	0.000579426	1.216121075	0.003611942	0.016988001	0.000851893	0.000504826	0.000354934	0.000719426	0.000495033	0.00148808	0.000728851	0.001920788	0.000392122	0.000261378	0.000794452	0.0003641	0.000242706	0.000298718	0.000289384	0.063307158	0.000476196	0.00073808	0.000242723	0.001300425	0.000317388	0.000719221	0.000364103	0.0004762	0.000270712	0.000317388	0.000214703	0.000289382	0.000224038	0.000345393	0.000280048	0.000410797	0.000280048	0.000494961	0.000261378	0.000289384	0.000270756	0.000298718	0.000438812	0.000196033	0.000233373	0.000345393	0.000186657	0.000317388	0.000382747	0.000485459	0.000252042	0.000420103	0.000252042	0.000270714	0.000233361	0.00040143	0.000252042	0.000504185	0.000336043	0.000364119	0.000336057	0.000326724	0.000289384	0.000196019	0.000392066	0.000382747	0.000270703	0.000345391	0.000214703	0.000214703	0.000308054	0.000420089	0.000345365	0.00042945	0.000317388	0.000354729	0.000242695	0.000298718	0.000298718	0.000401403	0.000336055	0.000289342	0.000336057	0.000336057	0.000270712	0.000345407	0.000233373	0.000298718	0.000308052	0.000317388	0.000373413	0.00028002	0.000298718	0.000392066	0.000280048	0.000214703	0.000308024	0.000392066	0.000298718	0.000336057	0.000270712	0.000270712	0.000252028	0.00028937	0.000336057	0.000317388	0.000326724	0.000317388	0.000280048	0.000289382	0.000252045	0.000233359	0.000392069	0.000373399	0.000270712
440986	0.002	0.000629525	0.000513448	0.000293131	0.000272193	0.000209378	0.000324536	0.000575992	0.018487472	0.098248874	0.00070212	0.829424664	0.00292783	0.003436571	0.000355944	0.000628936	1.399863046	0.0037012	0.01903445	0.000934584	0.000650062	0.000419287	0.000681219	0.000733502	0.001679565	0.000744009	0.001932362	0.000502712	0.000324538	0.000817663	0.000408323	0.000335022	0.000282663	0.000314068	0.07303214	0.000460745	0.000743842	0.000324536	0.001416258	0.000355959	0.00095359	0.000387352	0.000293131	0.000355944	0.00042929	0.000324538	0.000272177	0.000366414	0.000481601	0.000272209	0.000565465	0.000324538	0.000460682	0.00028266	0.000397822	0.00028266	0.000251255	0.000387349	0.00028266	0.000366414	0.000376881	0.000355944	0.000355962	0.000345476	0.000366477	0.000397851	0.000513077	0.000429243	0.000586408	0.00028266	0.000345476	0.00028266	0.000565577	0.000408289	0.000303598	0.00028266	0.000376881	0.000314068	0.000376881	0.000345476	0.000439697	0.000261723	0.000335006	0.000314068	0.000335006	0.000397819	0.000429245	0.00041876	0.000460632	0.000324538	0.000261723	0.000230316	0.000408214	0.00028266	0.000272162	0.000345476	0.000219847	0.000324536	0.000345476	0.000471103	0.000293131	0.000303598	0.000324536	0.000408289	0.000366414	0.000303601	0.000439695	0.000335006	0.000387352	0.000251254	0.000387352	0.000471105	0.000408289	0.000335006	0.000324536	0.000408308	0.000397819	0.000418757	0.000387367	0.000324536	0.000397819	0.000387352	0.000481601	0.000355944	0.000355975	0.000314068	0.000387349	0.000314068	0.000387352	0.000293084
440987	0.002	0.000422558	0.000337583	0.000271907	0.000234403	0.000234403	0.000290842	0.000478398	0.016382978	0.085756955	0.000685282	0.737240903	0.002374293	0.003191419	0.000271909	0.000600988	1.303507684	0.003379338	0.01754537	0.00077118	0.000582189	0.000384464	0.00066631	0.000375117	0.001626746	0.000656898	0.001928987	0.000337597	0.000225028	0.000845032	0.000318861	0.00024378	0.000328166	0.000393827	0.064478178	0.000318802	0.000703784	0.000356323	0.001343884	0.000403244	0.00086363	0.000271909	0.000440765	0.000196898	0.000356281	0.000356309	0.00024378	0.00036567	0.000262532	0.000271907	0.000328166	0.000337555	0.000393811	0.000300036	0.000356293	0.000215651	0.00024378	0.000318788	0.000346946	0.000309414	0.000328163	0.000290659	0.000346918	0.000225013	0.000346934	0.000375089	0.000525265	0.000393797	0.000384422	0.000215651	0.000421982	0.000243778	0.000572198	0.000346918	0.000328166	0.000318788	0.000328163	0.00024378	0.000318791	0.000403191	0.000421959	0.000225013	0.000290661	0.000290645	0.00024378	0.000309414	0.000300036	0.000318788	0.000365684	0.000281284	0.000262532	0.000215651	0.000328166	0.000271909	0.000375075	0.000384422	0.000309414	0.000318788	0.000309411	0.000440681	0.000356295	0.000337541	0.000215651	0.000253155	0.000271907	0.000262532	0.000403174	0.000318777	0.00036567	0.000337541	0.000300036	0.00024378	0.00024378	0.000337541	0.000309414	0.000262532	0.000290659	0.000262532	0.000281284	0.000318816	0.000337541	0.000346918	0.000356293	0.000290661	0.000337541	0.000384408	0.000253155	0.000300036	0.000337541	0.000309414
440988	0.002	0.00048794	0.000328576	0.000218755	0.000298303	0.000367937	0.000238642	0.000477486	0.017507202	0.091608547	0.000726672	0.798791061	0.002508214	0.003314281	0.000298303	0.000587199	1.32254473	0.003846859	0.018714528	0.000847404	0.000557659	0.000368262	0.000597204	0.000616941	0.001595405	0.000716529	0.002035762	0.000308307	0.000377849	0.000846488	0.000367925	0.000357965	0.000348093	0.00034808	0.069872466	0.000397945	0.000706681	0.000427597	0.001535057	0.000357963	0.000875967	0.000268442	0.000407681	0.000278416	0.000338076	0.000278416	0.000238642	0.000298305	0.000407785	0.000258529	0.000328121	0.000318189	0.000467373	0.000358007	0.000417655	0.000308245	0.000318189	0.000328151	0.0002983	0.000268471	0.000238613	0.000198868	0.000377849	0.000367952	0.000407683	0.000328131	0.000517284	0.000427567	0.000547113	0.000278401	0.000457515	0.000248585	0.00048726	0.000377849	0.000367907	0.000208812	0.000298303	0.000248585	0.000208811	0.000338076	0.000437542	0.000318189	0.000308245	0.000248585	0.000308245	0.000377837	0.000357963	0.000437509	0.000397736	0.000407696	0.000357963	0.000278416	0.000377849	0.000298303	0.000248585	0.000397783	0.000278416	0.000278416	0.000208812	0.000298231	0.00024857	0.000288358	0.000377849	0.000417625	0.000338078	0.000328134	0.000328131	0.000367907	0.000258529	0.000387794	0.000357963	0.000278416	0.0002983	0.000348021	0.000218755	0.000348023	0.000367907	0.000308245	0.000357963	0.000387794	0.000348021	0.000447454	0.000258514	0.000427614	0.000348018	0.000328134	0.000288358	0.000338074	0.000387791	0.000318189
440989	0.002	0.000380016	0.000266666	0.00041025	0.00024614	0.000256412	0.000317934	0.000790297	0.018625536	0.094185137	0.000636333	0.803472966	0.002578224	0.003188861	0.000307723	0.000739575	1.330358114	0.003845918	0.019739015	0.000925646	0.000657575	0.000431373	0.000574732	0.000585017	0.001717449	0.000770021	0.00209937	0.000410281	0.000328188	0.000852441	0.000512977	0.000338443	0.000369227	0.000338537	0.069253724	0.00045137	0.0007492	0.00041025	0.001521599	0.000512936	0.000965208	0.000266653	0.000533419	0.000287165	0.000369211	0.000215373	0.000369211	0.000389723	0.000358972	0.000297407	0.000584776	0.000307677	0.000307677	0.000297419	0.000430746	0.000287165	0.000328188	0.000307677	0.000297422	0.000297419	0.000379468	0.000266653	0.000451291	0.000276908	0.000461622	0.000369211	0.000430782	0.000451306	0.000482119	0.000287165	0.000512951	0.00027691	0.000554064	0.000328188	0.000348702	0.00023587	0.000276908	0.000256396	0.000358957	0.000297422	0.000430779	0.000287165	0.000276908	0.000287165	0.000358957	0.00024614	0.000317903	0.000358988	0.000358939	0.000358954	0.000358957	0.000358957	0.000358957	0.000215358	0.000348702	0.000287165	0.000348684	0.000276908	0.000328188	0.000420492	0.00033843	0.000369211	0.00041025	0.000379468	0.000451291	0.000410237	0.000492299	0.000235869	0.000317934	0.000328188	0.000328157	0.000328188	0.000317946	0.000328188	0.000317931	0.000235885	0.000317931	0.000338443	0.000338415	0.000307677	0.000451258	0.000420492	0.000441003	0.000420522	0.000430746	0.000317931	0.000358957	0.000276908	0.000358954	0.000389723
440990	0.002	0.000409055	0.000372278	0.000272299	0.000272338	0.000272351	0.000308644	0.000435869	0.017112858	0.085368849	0.000690466	0.71855746	0.002308268	0.003044561	0.000354084	0.000472684	1.180689093	0.003364566	0.01713996	0.000801151	0.000490867	0.000436324	0.000490282	0.000536022	0.001273487	0.000681311	0.001629499	0.000326769	0.000354014	0.000690522	0.000454103	0.000281372	0.00029045	0.000208761	0.062518213	0.00039032	0.000572062	0.000372139	0.001328757	0.000408527	0.000781299	0.000354014	0.000353989	0.000326772	0.000172455	0.000335847	0.000226913	0.000290452	0.000163364	0.000217838	0.00045394	0.000363075	0.000381217	0.000335847	0.000363064	0.000254185	0.000326769	0.000281372	0.000190594	0.000226913	0.000281372	0.000363062	0.00039032	0.000199685	0.000317678	0.000335833	0.000472	0.000363062	0.000444781	0.000263219	0.000426723	0.000335833	0.000381231	0.000254144	0.000217836	0.000317694	0.00029045	0.000308603	0.000299528	0.000308603	0.000408473	0.000217838	0.000344909	0.000263219	0.000254144	0.000235991	0.000308603	0.000344909	0.00029045	0.000172441	0.000235991	0.00029045	0.000344911	0.000308589	0.000372194	0.000190582	0.000299514	0.000299528	0.000317681	0.000245066	0.000344909	0.000317667	0.000299525	0.000435703	0.000317678	0.00029045	0.000317681	0.000226886	0.000272283	0.000254171	0.000254144	0.000335833	0.000254144	0.00029045	0.000263222	0.000254144	0.000272297	0.000317667	0.00029045	0.000299525	0.000308616	0.000254144	0.000344909	0.000326756	0.000308603	0.000344909	0.000235977	0.000272297	0.00025413	0.000417523
440991	0.002	0.000606996	0.000179921	0.000208343	0.000227283	0.000198859	0.000227296	0.000625495	0.017130165	0.086829806	0.000739433	0.747085649	0.002725104	0.002953926	0.000407319	0.000530524	1.210140593	0.003512706	0.017370146	0.000873913	0.000578541	0.000512115	0.000540106	0.00049267	0.001509687	0.00070134	0.00206232	0.000369339	0.00029357	0.000853407	0.000416747	0.000350372	0.000331433	0.000274617	0.066903708	0.000435698	0.000530441	0.000303024	0.001404796	0.000359843	0.000910095	0.000293553	0.000464064	0.000265146	0.000265146	0.000293556	0.000227267	0.000284085	0.00030301	0.000274617	0.000464069	0.000255676	0.000388283	0.000255676	0.000464093	0.000321965	0.000198859	0.000293553	0.000359857	0.000227267	0.000255676	0.000255676	0.000435726	0.000284085	0.000284085	0.000350372	0.00054939	0.000388252	0.000473575	0.000303026	0.000331433	0.000217799	0.000369299	0.000284113	0.00038825	0.000217798	0.00035984	0.000303024	0.00035984	0.000217798	0.000340904	0.000265144	0.00035037	0.000369311	0.000369311	0.000331448	0.000473492	0.000246165	0.00034093	0.000246222	0.000303024	0.000265132	0.000312509	0.000293553	0.000293568	0.000265146	0.000340902	0.000217771	0.000255676	0.000265146	0.000407189	0.000284085	0.000321963	0.000321963	0.000293556	0.000246205	0.000388321	0.000284085	0.000340902	0.000246207	0.000416671	0.000321963	0.000208328	0.000293513	0.000321963	0.000321949	0.000293553	0.000293553	0.000340902	0.000303038	0.000293568	0.000350375	0.000303024	0.000340918	0.000303024	0.000369313	0.00038825	0.000303024	0.000331431	0.000331431
440992	0.002	0.000362981	0.000411672	0.000235049	0.000254636	0.000333015	0.000323237	0.000568345	0.017831908	0.08988902	0.000774552	0.766774819	0.002372715	0.00348306	0.00039182	0.000784907	1.51513603	0.003621155	0.017997266	0.000775909	0.000706243	0.000431476	0.000587984	0.0005292	0.001758271	0.000804081	0.001718979	0.000352617	0.000401586	0.000912169	0.000440819	0.000215461	0.000460421	0.000332985	0.068907629	0.00044076	0.000911942	0.000323208	0.001196821	0.00034278	0.000813526	0.000372177	0.000479954	0.000313398	0.000284018	0.000215461	0.000313398	0.000215461	0.000274224	0.000313401	0.000401544	0.000225254	0.000352575	0.00032319	0.000391749	0.000254634	0.000332985	0.000293811	0.000254636	0.000411364	0.000293811	0.000313398	0.00044076	0.000284001	0.000293811	0.000323176	0.000558435	0.000332985	0.000381955	0.00034278	0.000430997	0.000264431	0.000489803	0.000244842	0.000254636	0.000274209	0.000352575	0.00034278	0.000313398	0.000293813	0.000470125	0.000352573	0.000284018	0.000244842	0.000342778	0.000313398	0.000450511	0.000391747	0.000391776	0.000323193	0.000342778	0.000264431	0.000401544	0.000274224	0.000332985	0.000303606	0.00034278	0.000293811	0.000313383	0.000284016	0.000264429	0.000332988	0.00034278	0.000470113	0.000391747	0.000440716	0.000284016	0.00034278	0.000293782	0.000215461	0.000313398	0.000303603	0.000372157	0.000254636	0.000313398	0.000332985	0.000235035	0.000284018	0.000313398	0.000303603	0.000244827	0.000352587	0.00032319	0.000284016	0.000284018	0.000323252	0.00049951	0.000342778	0.000303606	0.000421127
440993	0.002	0.000321565	0.000393777	0.000207153	0.000238228	0.000186439	0.000258957	0.000621844	0.019241158	0.095951862	0.00077755	0.820420924	0.00265548	0.003390041	0.000362626	0.000570357	1.243868319	0.004020935	0.018949837	0.000914217	0.000695126	0.000321087	0.00059078	0.000673809	0.001766255	0.000944091	0.002016174	0.000435244	0.000279656	0.000881255	0.000403966	0.000352176	0.000300387	0.00036252	0.069516525	0.00053874	0.000870829	0.000279656	0.001296922	0.000300372	0.000870785	0.000279628	0.000549207	0.000331446	0.000300387	0.000321089	0.000300372	0.000248585	0.00040395	0.000352161	0.00046616	0.00036252	0.000476517	0.000372876	0.000497201	0.000300372	0.000279659	0.000279659	0.000372876	0.000290015	0.00043504	0.000341805	0.00040395	0.000279656	0.000372876	0.000383232	0.000611322	0.000300374	0.000507606	0.000258941	0.000403948	0.000372876	0.000497219	0.000227853	0.000455752	0.000248584	0.00031073	0.000321087	0.000258941	0.000435102	0.000600922	0.000341802	0.000341805	0.000341836	0.000290015	0.000341805	0.000455752	0.000341805	0.000362566	0.000393607	0.000300374	0.000352161	0.000321071	0.000393591	0.000393607	0.000331433	0.000331446	0.000321058	0.000238211	0.00038325	0.000383235	0.000331446	0.000414309	0.000352161	0.00036252	0.000383235	0.000321087	0.000321089	0.000352161	0.000248583	0.00040395	0.000300374	0.000290015	0.000310699	0.000321089	0.000352161	0.000279656	0.000341802	0.000393591	0.000279656	0.000352161	0.000383235	0.00029	0.000279656	0.000279643	0.000290015	0.000372879	0.00031073	0.000362489	0.000383235
440994	0.002	0.000465598	0.000255268	0.000200545	0.000218776	0.000246151	0.000227892	0.000428525	0.016177028	0.083783123	0.000711924	0.72198257	0.002152848	0.003075241	0.000355609	0.000593285	1.227861482	0.003462169	0.016263349	0.000713407	0.000602527	0.00039229	0.000565495	0.000565529	0.001397828	0.000739126	0.001664099	0.000337282	0.000355773	0.000720852	0.000401309	0.000200546	0.000273472	0.000456153	0.062208259	0.000392195	0.000583742	0.000246112	0.001242181	0.000410289	0.000821298	0.000346415	0.000465031	0.000273487	0.000337282	0.000264355	0.000291703	0.000246123	0.000328181	0.000346413	0.000328165	0.000246123	0.000309934	0.000319103	0.000364628	0.000282586	0.000282588	0.000282627	0.000227892	0.000246123	0.000291703	0.000191416	0.000410262	0.000246139	0.000428507	0.00025524	0.000465026	0.000382889	0.000428439	0.00030082	0.000364644	0.000319037	0.000474143	0.000373802	0.000291689	0.000282586	0.000364628	0.000392044	0.000355516	0.000154953	0.000474075	0.00025524	0.000346397	0.00026433	0.00021875	0.00030082	0.000410235	0.000373742	0.000355543	0.000237009	0.000309934	0.000337282	0.000300817	0.000237009	0.000364628	0.00030082	0.000218777	0.00033731	0.000291703	0.000282586	0.000337282	0.00025524	0.000246123	0.000346413	0.00024611	0.000319051	0.000237009	0.000273472	0.000282586	0.000282575	0.000218777	0.00030082	0.000391976	0.000309934	0.000364628	0.000355513	0.000328165	0.000282588	0.000300817	0.000346397	0.000264355	0.000328152	0.000464944	0.000282588	0.000291703	0.0002826	0.000300817	0.000309934	0.000282586	0.000282588
440995	0.002	0.000512298	0.000284276	0.000272854	0.000272871	0.000318365	0.000363925	0.000728117	0.020073626	0.104631694	0.0007626	0.912584351	0.003190571	0.003640074	0.000477835	0.00061469	1.319640386	0.004295894	0.020418934	0.000912386	0.000523767	0.000557909	0.000796327	0.000637058	0.001560826	0.000956209	0.002166941	0.00064844	0.000284223	0.000956663	0.000534428	0.00044344	0.000386544	0.000352438	0.077317798	0.000409321	0.000978584	0.000432138	0.0013667	0.000386544	0.001172727	0.000329701	0.000454777	0.000261485	0.000454757	0.000318331	0.000363806	0.000306963	0.000488902	0.00030696	0.000557151	0.000363806	0.00064827	0.000386612	0.000432019	0.000409284	0.000420652	0.000352436	0.000341068	0.00030696	0.000375176	0.00037519	0.000363806	0.000227345	0.000488919	0.000341102	0.000523007	0.000341068	0.000602658	0.000295593	0.000511656	0.000284223	0.00068248	0.000443386	0.000477494	0.00030696	0.000397914	0.000341068	0.000352436	0.000409281	0.000648168	0.000386544	0.000454757	0.000341068	0.000295593	0.000386578	0.000523021	0.000386544	0.000318331	0.000341068	0.000432022	0.000295593	0.000341068	0.000341051	0.00047748	0.000329698	0.000272853	0.000397914	0.000284223	0.00030696	0.000386544	0.000420669	0.000432019	0.000443389	0.000386544	0.000261469	0.000375173	0.000443423	0.000329698	0.000432019	0.00030696	0.000341068	0.000443389	0.000329698	0.000432019	0.000386544	0.000375173	0.000477494	0.000375159	0.000329698	0.000432019	0.000363806	0.000454757	0.000284223	0.000454757	0.000432019	0.00036384	0.000420652	0.000409281	0.000284223
440996	0.002	0.000563577	0.000323123	0.000270954	0.000177161	0.000302216	0.000302218	0.000730095	0.018908396	0.098038823	0.000813732	0.837184314	0.003050075	0.003283736	0.000229268	0.00062618	1.505066851	0.00371687	0.019096084	0.000846626	0.000636787	0.000469486	0.000667531	0.000583782	0.001650703	0.000792843	0.001902404	0.000521302	0.000312638	0.000792752	0.000437727	0.000333481	0.000312638	0.000396055	0.070632036	0.000521221	0.000719475	0.000302218	0.001346807	0.000375212	0.000844813	0.000406464	0.000385604	0.000375166	0.000270938	0.000302218	0.000364746	0.000343901	0.000375166	0.000343901	0.000437773	0.000281374	0.000416853	0.000302216	0.000573435	0.000187583	0.000323076	0.000239674	0.000312638	0.000333481	0.000364746	0.000239689	0.00040643	0.000291793	0.000364746	0.000291793	0.000594217	0.000312638	0.000396008	0.000302218	0.000636318	0.000270938	0.000709013	0.000291796	0.00052125	0.00037515	0.000333481	0.000177162	0.000385588	0.000416853	0.000364746	0.000270954	0.000364743	0.000270954	0.000260531	0.000343903	0.000406433	0.000333481	0.000489816	0.000333481	0.000375153	0.000333481	0.000489878	0.000250095	0.000375166	0.000354308	0.00025011	0.00041685	0.000260456	0.000260531	0.000270954	0.000281374	0.000406433	0.00041685	0.000343901	0.000343885	0.000291796	0.00040643	0.000312638	0.000270954	0.000343903	0.000343901	0.000312638	0.000281374	0.000354323	0.00040643	0.00033345	0.000312638	0.000312638	0.000396008	0.000364746	0.000375166	0.000281376	0.000312625	0.000312638	0.00041685	0.000406428	0.000437742	0.000343903	0.000343903
440997	0.002	0.000377066	0.00048313	0.000202757	0.000241377	0.00029931	0.000193102	0.000531243	0.017747872	0.089366559	0.00061854	0.76047158	0.002230983	0.003325644	0.000251033	0.000560747	1.332012409	0.003432379	0.018058121	0.000803869	0.000522071	0.00038658	0.00071557	0.000589359	0.00157796	0.000695857	0.001840337	0.000367012	0.000366894	0.000860585	0.000502243	0.000260687	0.000328303	0.000222067	0.065741538	0.000366925	0.000724689	0.000376608	0.001412873	0.000405545	0.000637599	0.000279997	0.000444163	0.000347581	0.000415245	0.000212413	0.000289654	0.000241377	0.000434514	0.000270344	0.000357257	0.000309007	0.000337945	0.000347584	0.000424884	0.00044418	0.000308964	0.00026069	0.000328274	0.00031862	0.00035724	0.000212412	0.000434526	0.000231723	0.000376562	0.00029931	0.000482817	0.000270344	0.000415202	0.00033793	0.000318618	0.000289697	0.000463519	0.000328274	0.000328303	0.00033793	0.00035724	0.000222067	0.000318618	0.000231724	0.000463476	0.00029931	0.000299307	0.000270344	0.000279997	0.000434512	0.000386206	0.000318618	0.000328276	0.000318618	0.000251033	0.000337928	0.00037655	0.000308964	0.000212398	0.000347584	0.000347584	0.000366908	0.000231708	0.000328274	0.000328274	0.00029931	0.00026069	0.000395863	0.000376553	0.000289654	0.000376548	0.000308964	0.000270344	0.000357238	0.000308964	0.00035724	0.00035724	0.000279997	0.000357223	0.000376548	0.000444151	0.000308964	0.000270329	0.000328274	0.00049244	0.000337928	0.000279997	0.000366896	0.000347584	0.000347586	0.000270344	0.000347584	0.000308964	0.000328274
440998	0.002	0.000331683	0.000211628	0.000257718	0.000248501	0.000303642	0.000358876	0.000570846	0.016428902	0.08512412	0.000783049	0.720437925	0.002461744	0.003075423	0.000331382	0.000497159	1.232567355	0.003495339	0.017342747	0.000729162	0.000746855	0.000349867	0.000690695	0.000617115	0.001596812	0.000764527	0.00182848	0.000607718	0.000276037	0.000598587	0.000285239	0.000257635	0.000303642	0.000322113	0.064455448	0.000322085	0.000616812	0.000257635	0.001318974	0.000414113	0.000958216	0.000322099	0.000515534	0.000368049	0.00034966	0.000395695	0.000211628	0.000312842	0.00023003	0.00022083	0.000423304	0.000239232	0.000312842	0.000303626	0.000450932	0.000266835	0.000294439	0.000211627	0.000349646	0.000248449	0.000340446	0.000321989	0.00045089	0.000220829	0.000266823	0.000239232	0.000395669	0.000257635	0.000460159	0.000257635	0.000404883	0.00022083	0.000524706	0.000303642	0.000395722	0.000312842	0.000303639	0.000220816	0.000285239	0.000239232	0.000487736	0.000230032	0.000266837	0.000322042	0.000239232	0.000257635	0.000294439	0.000257635	0.000377292	0.000248432	0.000441715	0.00015642	0.000294439	0.000294439	0.000276037	0.000404867	0.000220816	0.000248432	0.000294439	0.000294439	0.000266837	0.000230032	0.000239219	0.000322044	0.000276037	0.000257635	0.000395653	0.000322058	0.000294426	0.000303642	0.000257635	0.000275998	0.000331246	0.000368049	0.000349646	0.000294439	0.000368051	0.000230016	0.000294439	0.000257635	0.000322042	0.000257635	0.000294439	0.000312842	0.000276035	0.000257635	0.000165621	0.000368049	0.000386465	0.000312842
440999	0.002	0.00044301	0.000312676	0.00025166	0.00017355	0.000216937	0.000251647	0.000547042	0.016120616	0.080058882	0.000790747	0.690075152	0.002400352	0.002812658	0.000381838	0.000503946	1.103806551	0.003172386	0.016781622	0.000783464	0.000477975	0.000286383	0.000616665	0.000503651	0.001357301	0.000616661	0.001601849	0.000303712	0.000347167	0.000712638	0.000425289	0.000251649	0.000242971	0.000234292	0.060395062	0.000329786	0.000633959	0.000295048	0.001069246	0.000338437	0.000894991	0.000303714	0.000407869	0.000234292	0.000242971	0.000260326	0.000190905	0.000242971	0.000321134	0.000199583	0.000364587	0.000295035	0.00032976	0.00027768	0.000373172	0.000286359	0.000225616	0.000234294	0.000286357	0.000260326	0.000338424	0.00020826	0.000364485	0.000295035	0.000390516	0.000234292	0.000477408	0.00020826	0.00031239	0.000251649	0.00027768	0.000286372	0.000416643	0.000234294	0.000381851	0.000303714	0.000260326	0.000242971	0.000321069	0.000251647	0.000407884	0.000251636	0.000260313	0.00020826	0.000269004	0.000216937	0.000338424	0.000260313	0.000312392	0.000303714	0.000321067	0.000269002	0.000260323	0.000147517	0.000329745	0.000269004	0.000251647	0.000329758	0.000295048	0.000269002	0.000216924	0.000329747	0.000338424	0.000355779	0.0003471	0.000347115	0.000269002	0.000225616	0.000303712	0.00020826	0.000364455	0.000242968	0.000277678	0.000329745	0.000303714	0.00022559	0.000286359	0.000260326	0.000216924	0.000251647	0.000321067	0.000234292	0.000303712	0.000286357	0.000329745	0.00027768	0.000225616	0.000251649	0.000269004	0.000234292
441000	0.002	0.000465007	0.000333287	0.000383597	0.00024226	0.000272528	0.000211976	0.000575645	0.017560793	0.091365678	0.000707328	0.797311106	0.002965797	0.003384931	0.000393763	0.00063693	1.373419771	0.003844538	0.019259282	0.000789905	0.000667221	0.000495248	0.000838965	0.00072746	0.001507839	0.000697137	0.001934564	0.000464516	0.00031292	0.000899613	0.000504829	0.000252353	0.000383579	0.000252353	0.069414529	0.000434111	0.000757565	0.000343201	0.001406309	0.000323012	0.000828416	0.000343201	0.000302824	0.000272541	0.000262448	0.000363391	0.000292729	0.000282636	0.000454267	0.000252353	0.000494703	0.000282621	0.00041386	0.000272541	0.00053516	0.000262448	0.000353311	0.000302824	0.000292729	0.000262448	0.000454267	0.000323012	0.000343201	0.000333105	0.000323012	0.00031292	0.000535158	0.00031292	0.000423968	0.000323012	0.00041386	0.000343201	0.00048458	0.000363404	0.000312917	0.000242246	0.000333108	0.000262418	0.000302824	0.000363389	0.000343201	0.000373484	0.000302824	0.000383607	0.000272526	0.000333105	0.000393672	0.000302824	0.000393672	0.000312917	0.000373466	0.000242259	0.000312917	0.000302824	0.000302824	0.000242244	0.000262448	0.000323012	0.000262448	0.000322997	0.000393672	0.000302824	0.000323012	0.000535264	0.000353293	0.000292732	0.000383577	0.000282621	0.000333108	0.000373484	0.000343201	0.000302824	0.000333105	0.000333108	0.000383579	0.000282636	0.000434048	0.000262433	0.000322997	0.000302827	0.000363391	0.000272541	0.000413875	0.000272541	0.000373482	0.000292729	0.000363389	0.000353281	0.000423953	0.000292732
441001	0.002	0.00054732	0.000311109	0.000226128	0.000235552	0.000329772	0.000226143	0.000461851	0.017159585	0.088044561	0.000726265	0.745224046	0.002720944	0.003063667	0.000320377	0.00050923	1.202544196	0.003830713	0.017629659	0.000907219	0.000594616	0.000348768	0.000678891	0.000499665	0.001549214	0.00058473	0.002099851	0.000348613	0.000348641	0.000745151	0.000367474	0.000339211	0.000405302	0.000320391	0.063553383	0.000452385	0.000744897	0.000310914	0.001208227	0.000273254	0.000763767	0.000301505	0.000490132	0.000292081	0.000273238	0.000292081	0.000301505	0.000244987	0.000339192	0.000282661	0.000414584	0.000216692	0.000339197	0.000320337	0.000320349	0.00023555	0.000282661	0.000339192	0.00025434	0.000292067	0.000320349	0.000320349	0.000358039	0.000329772	0.000244973	0.000292056	0.000546666	0.000471198	0.000348618	0.000301505	0.000367462	0.000301533	0.000358036	0.000282661	0.000386332	0.000348616	0.000358039	0.000292084	0.000339195	0.000169597	0.00035805	0.000273238	0.000339192	0.000301507	0.000254394	0.000292084	0.000292084	0.000263817	0.000329772	0.000320349	0.000254394	0.00020727	0.000263817	0.00031094	0.000405147	0.000282663	0.000301505	0.000358262	0.000197862	0.000310914	0.000179004	0.000273238	0.000282661	0.000433428	0.000282661	0.000320349	0.000339192	0.000301505	0.000216693	0.000244973	0.000348613	0.000367459	0.000358036	0.000254396	0.000301476	0.000329772	0.000301505	0.000301505	0.000310925	0.000367459	0.000282647	0.000301505	0.000254365	0.000263789	0.000301505	0.000301491	0.000339192	0.000329769	0.000263817	0.000358036
441002	0.002	0.000355433	0.000257305	0.000239562	0.000221814	0.000168579	0.000248433	0.000479385	0.015601679	0.08169906	0.000666294	0.701584563	0.00238339	0.0030389	0.000328314	0.000657611	1.174000636	0.003260254	0.017093518	0.000658534	0.000373205	0.000337251	0.00058613	0.000568314	0.001325428	0.000666159	0.001825274	0.00043501	0.000239575	0.000719332	0.000479349	0.00026618	0.000239559	0.000301671	0.060391915	0.00031948	0.000577052	0.000275052	0.001245052	0.000239559	0.000772702	0.000266178	0.000470516	0.00027505	0.000346072	0.000212942	0.000230688	0.000266176	0.000221814	0.000310542	0.000461474	0.000257305	0.00036379	0.000186324	0.000408181	0.000248433	0.000230688	0.000248446	0.000372691	0.000230661	0.000283923	0.000186324	0.000275052	0.000204069	0.000346045	0.000230688	0.000408156	0.000292797	0.000461509	0.000337158	0.000310542	0.000230688	0.00050595	0.000337158	0.000221814	0.000319429	0.000230688	0.000319413	0.000292797	0.000301668	0.000381522	0.000292797	0.000301668	0.00029277	0.000266178	0.000248433	0.000461511	0.000319413	0.000266178	0.000239533	0.000221814	0.000248433	0.000283923	0.000239559	0.000319413	0.000328285	0.000354917	0.000230688	0.000283923	0.000275039	0.000212943	0.000363777	0.000230688	0.000354919	0.000301668	0.000292795	0.000292795	0.000204069	0.000319413	0.000266178	0.000266178	0.000301668	0.000319413	0.000319413	0.000354903	0.000239559	0.000266178	0.000292795	0.000257267	0.000230675	0.000363777	0.000204056	0.000292795	0.000292797	0.000310542	0.000381522	0.000257305	0.000248431	0.000310542	0.000301668
441003	0.002	0.000410892	0.000328294	0.000173229	0.000300914	0.00032824	0.000154995	0.000474353	0.016735039	0.083789576	0.000574974	0.718065971	0.002282491	0.0028275	0.000319162	0.000465651	1.162206671	0.003241402	0.016905685	0.000777208	0.000429305	0.000410715	0.000684545	0.000565648	0.001508414	0.000794056	0.001912396	0.000319108	0.000273536	0.000666237	0.000309989	0.000291755	0.00027352	0.000227933	0.062516801	0.000465139	0.000693349	0.000300873	0.00143549	0.000401221	0.000720898	0.000410294	0.000492689	0.000246167	0.00027352	0.000309989	0.000291755	0.000200583	0.000309989	0.00027352	0.00036475	0.000300873	0.000291757	0.000209698	0.000419467	0.000346458	0.000328224	0.000227933	0.000319108	0.000300887	0.00027352	0.000227933	0.00038293	0.000255286	0.000291755	0.000264404	0.000410326	0.000282639	0.00035559	0.000227933	0.000373825	0.000282636	0.000446765	0.000328224	0.000200568	0.000255286	0.000328224	0.00027352	0.000291755	0.000309989	0.000319105	0.000209685	0.000364709	0.000328224	0.000300873	0.000383066	0.000364668	0.000346458	0.000328224	0.000282636	0.000355574	0.000309975	0.000319108	0.000200568	0.000401164	0.000328224	0.000337342	0.000319105	0.000282639	0.000355577	0.000237051	0.000273534	0.000309989	0.000291755	0.00027352	0.00027352	0.000255283	0.000337342	0.000309989	0.000237051	0.000309991	0.000291755	0.000264388	0.000382916	0.000246154	0.000309989	0.000364695	0.000282636	0.000246154	0.000291755	0.000373813	0.000209698	0.000364695	0.000246154	0.000346458	0.000237051	0.000309989	0.000373811	0.000364693	0.00027352
441004	0.002	0.000483105	0.000364636	0.000255967	0.000305202	0.000177197	0.000216574	0.000482611	0.017871309	0.090951698	0.000551672	0.786249796	0.002493656	0.003771451	0.000354394	0.000532313	1.710770887	0.003942309	0.018562235	0.000789779	0.000660596	0.000354834	0.000768935	0.000571341	0.001539793	0.00074893	0.00200583	0.000561483	0.000334738	0.000758918	0.000522118	0.000324863	0.000255952	0.00026581	0.069067079	0.000324907	0.00062047	0.000334706	0.001153739	0.000305172	0.000975796	0.000334706	0.000511978	0.000324863	0.000334706	0.000285484	0.000177197	0.000383928	0.00036424	0.000315018	0.000364257	0.000285484	0.000452913	0.000187026	0.000413521	0.000305172	0.000265795	0.000246107	0.000265795	0.000255952	0.000334706	0.000265795	0.000364242	0.000236263	0.000305175	0.000187027	0.000541603	0.000344549	0.00036424	0.00022639	0.000423305	0.000305172	0.000580999	0.000344551	0.000344564	0.000285471	0.000423305	0.000236262	0.000324863	0.000275641	0.000403634	0.000246077	0.000433165	0.000315018	0.000305175	0.00041346	0.000374085	0.000236263	0.00036424	0.000374085	0.000324863	0.000305175	0.000354397	0.000413445	0.000285486	0.000383926	0.000334708	0.000275641	0.000324863	0.000315018	0.000265798	0.000344551	0.00022639	0.000305157	0.000295329	0.000315018	0.000334706	0.00042332	0.000354394	0.000255952	0.00036424	0.00032486	0.000226404	0.000315003	0.000374083	0.000255923	0.000374068	0.000403614	0.000255952	0.000482417	0.000334706	0.000255952	0.000295329	0.000334708	0.000344551	0.000285471	0.000423308	0.000334706	0.000374085	0.000393771
441005	0.002	0.000495191	0.000261884	0.000174513	0.000329678	0.000232684	0.000310448	0.00055295	0.017407297	0.089498194	0.000757019	0.763939315	0.002534346	0.003123409	0.000271479	0.000533555	1.156169218	0.003535367	0.017644718	0.00087533	0.000621417	0.00038834	0.000669462	0.000524035	0.001701983	0.00085429	0.001975372	0.000368415	0.000281158	0.000766904	0.000407244	0.000329695	0.000339346	0.000319939	0.066977693	0.000339317	0.000795654	0.000252072	0.001399143	0.000368473	0.00086363	0.000300548	0.000426603	0.000300548	0.000387822	0.000271464	0.000290855	0.000349025	0.000378111	0.000339331	0.000378143	0.000368418	0.00040721	0.000261768	0.000465443	0.000261771	0.000281158	0.000300548	0.000281161	0.000387805	0.000378124	0.000261768	0.000426603	0.000310245	0.000310245	0.000416964	0.000640308	0.000349025	0.000397516	0.000368418	0.00051399	0.000310245	0.000484834	0.000494728	0.000261768	0.000310245	0.000242407	0.000300548	0.000358719	0.000339358	0.00042662	0.000261768	0.000339331	0.000319956	0.000368418	0.000407198	0.000387805	0.000310245	0.000416909	0.000339358	0.000378126	0.000358721	0.000387822	0.000281158	0.000329635	0.000310245	0.000252074	0.00029084	0.000281158	0.000319941	0.000300548	0.000329635	0.000261771	0.000281158	0.00025206	0.000339329	0.000368415	0.000300548	0.000349025	0.000319927	0.00027145	0.000281146	0.000281132	0.000232684	0.000339331	0.000349027	0.000290826	0.000387805	0.000300551	0.000319939	0.000329623	0.000358707	0.000368415	0.00029084	0.000329635	0.000319939	0.000329635	0.000300551	0.000310245	0.000300548
441006	0.002	0.000505792	0.000207931	0.000316865	0.000257439	0.000217833	0.000316848	0.000594419	0.018428652	0.092872363	0.000852867	0.778013438	0.002718459	0.00317985	0.00035656	0.000555181	1.218812571	0.003509435	0.018983062	0.000834285	0.000495842	0.000435976	0.000733353	0.000445849	0.001628534	0.000703756	0.001967046	0.000426002	0.000267342	0.000773072	0.000386174	0.000366401	0.000386218	0.000198015	0.068955945	0.000455604	0.000653936	0.000396079	0.001200075	0.000277242	0.000792808	0.000277242	0.00048528	0.000297045	0.000346568	0.000287142	0.000277257	0.000178226	0.000306945	0.000247537	0.000514987	0.000326751	0.000405964	0.000386159	0.000396077	0.000277272	0.000277242	0.000346553	0.000297045	0.00026734	0.000376274	0.000297045	0.000346568	0.00026734	0.000415865	0.000287142	0.000356456	0.00029706	0.000366341	0.000316848	0.000405992	0.000505023	0.000495212	0.000326751	0.000425854	0.000346551	0.000326748	0.00029706	0.00026734	0.000287142	0.000514983	0.000366356	0.000326751	0.000316863	0.000326748	0.000415924	0.000346551	0.000346553	0.000475303	0.000346511	0.000425765	0.000366356	0.000366327	0.000326748	0.000346553	0.000267342	0.000386157	0.000415862	0.000326736	0.000346568	0.000227705	0.000376256	0.000415862	0.000346539	0.000287142	0.000326751	0.000376256	0.000366354	0.000257439	0.000336651	0.00025741	0.000287142	0.000247537	0.000287142	0.000336651	0.000287142	0.00021779	0.0002871	0.000287145	0.000287128	0.000277242	0.000297043	0.000336651	0.000257395	0.000425765	0.000445568	0.000306918	0.000366356	0.000326751	0.000396059
441007	0.002	0.000376399	0.000267045	0.000296715	0.000247262	0.000257153	0.000247262	0.000583963	0.017068629	0.0894908	0.000722651	0.785188697	0.002625238	0.00356655	0.000376196	0.000683512	1.549734807	0.003294172	0.018861719	0.000783929	0.000574563	0.000267042	0.000762571	0.000534433	0.001527208	0.000940741	0.001835711	0.000455038	0.000267045	0.000792362	0.000326402	0.000316498	0.000356057	0.000415447	0.068912659	0.000474967	0.000841906	0.000267042	0.001347823	0.000316498	0.000801772	0.000435225	0.000415402	0.000296715	0.000267042	0.000415415	0.000276934	0.000257153	0.000336277	0.000306604	0.000455021	0.000267042	0.00035606	0.000247262	0.000445087	0.000247262	0.000296715	0.000286823	0.000346168	0.000385727	0.000365949	0.000286826	0.000356057	0.000336277	0.000356057	0.000286826	0.000564044	0.000346168	0.000593608	0.000276905	0.0004154	0.000336277	0.000563913	0.000267042	0.000375838	0.000375838	0.000356057	0.000276934	0.000267042	0.000415388	0.000306604	0.0004154	0.000306636	0.000326385	0.000267042	0.000296715	0.000356043	0.000326387	0.0004056	0.000296715	0.000455006	0.000247262	0.000247249	0.000356057	0.000336277	0.000296715	0.000267042	0.000435257	0.000405511	0.000306607	0.000276934	0.000356057	0.000257153	0.000326387	0.000296715	0.000365947	0.000375838	0.000178028	0.000197795	0.000336279	0.000395619	0.000365949	0.000425292	0.000247262	0.000455023	0.000267042	0.000405513	0.000346166	0.00038573	0.000415402	0.000306604	0.000336277	0.00038573	0.000346166	0.000257153	0.000375838	0.000237343	0.000395634	0.000365934	0.000316496
441008	0.002	0.00035592	0.000374986	0.000220918	0.000211313	0.000230522	0.000249748	0.000557466	0.017146115	0.089928565	0.000644016	0.767800662	0.002724707	0.002996851	0.000297786	0.000644195	1.170569348	0.003707559	0.017419626	0.000645375	0.000480973	0.000240141	0.000634505	0.000441894	0.001550318	0.000672969	0.002043784	0.00044198	0.000326631	0.00077881	0.000355435	0.000326602	0.000326605	0.000259339	0.066546769	0.000499656	0.000682455	0.000336223	0.001366905	0.00027855	0.000826846	0.000365039	0.000489961	0.000268929	0.000345784	0.000326573	0.000326573	0.000316967	0.000307363	0.000345786	0.000432247	0.000307363	0.00033618	0.000326573	0.00031697	0.000316967	0.000345784	0.00035539	0.000307363	0.000355387	0.000336177	0.000268943	0.000326576	0.000288151	0.000422638	0.000288153	0.000480331	0.000307363	0.000480285	0.000326573	0.000259337	0.000278547	0.000441908	0.000288153	0.00027855	0.000288156	0.000326573	0.000278547	0.000316967	0.000288153	0.00038422	0.000240084	0.000336163	0.000307363	0.000211313	0.000316967	0.000259323	0.000393824	0.000365039	0.000316967	0.000403414	0.00031697	0.00033618	0.000307363	0.000345784	0.000355387	0.000288153	0.00029776	0.00029776	0.000192101	0.000422655	0.000259337	0.000364996	0.000441937	0.00035539	0.000259337	0.000326573	0.000278547	0.000355404	0.000288153	0.000326573	0.00031697	0.000432244	0.00029776	0.000336177	0.000307363	0.000364979	0.000268943	0.000336177	0.000268929	0.000316955	0.000288139	0.000364994	0.000307363	0.000211312	0.000355387	0.000345786	0.0003746	0.000441848	0.000326516
441009	0.002	0.000384316	0.000324818	0.000226336	0.000315109	0.000236191	0.000275555	0.000531657	0.018481219	0.090568425	0.000728995	0.78749352	0.002383267	0.003329525	0.000354339	0.000492316	1.256839059	0.003718507	0.018634276	0.000789722	0.000571643	0.0004134	0.000689306	0.000502276	0.001667713	0.000955994	0.001707145	0.000423168	0.00027554	0.000797959	0.000472461	0.000265698	0.000226336	0.000305063	0.068361107	0.000433111	0.000610448	0.000265698	0.001331287	0.000383788	0.000817459	0.000383818	0.000442864	0.000364107	0.000255859	0.000305137	0.000295221	0.000334584	0.000324742	0.000344426	0.000324744	0.000285379	0.000413282	0.000305063	0.000433081	0.000324744	0.000354265	0.000206654	0.00027554	0.00027554	0.000403499	0.000216466	0.000383773	0.000403499	0.000403499	0.000344423	0.000442879	0.000354265	0.00039366	0.000226336	0.000373946	0.000196785	0.000403469	0.000324771	0.000442847	0.000314903	0.000373946	0.00027554	0.000324744	0.000295221	0.000521616	0.000295221	0.000226321	0.000442891	0.000373946	0.000236163	0.000354265	0.000285379	0.000364104	0.000344423	0.000246017	0.000285394	0.000344426	0.000265698	0.000423151	0.000305063	0.000255844	0.000314903	0.000383791	0.000246005	0.000393628	0.000324742	0.000373946	0.000393657	0.000265698	0.00027554	0.000324742	0.000344423	0.000236162	0.000314903	0.000413309	0.000255859	0.000314903	0.00027554	0.000314903	0.000344423	0.000324744	0.000344423	0.000285382	0.000314903	0.000245973	0.000373946	0.000314903	0.000364107	0.000324742	0.000403469	0.000314903	0.000226321	0.000265701	0.000373949
441010	0.002	0.000390156	0.000259797	0.000229819	0.000249803	0.000329742	0.000319749	0.000459693	0.017658678	0.092613145	0.000730346	0.784668251	0.002411108	0.003280186	0.000249803	0.000550197	1.294722072	0.003634293	0.018727959	0.00065134	0.000520369	0.00050025	0.000740157	0.000459835	0.00134199	0.00089085	0.001975146	0.000479789	0.000279796	0.000780151	0.000449712	0.000239811	0.000289772	0.000209835	0.068534117	0.00050022	0.00079994	0.00026979	0.001431989	0.000449667	0.000910253	0.000349741	0.000549795	0.000249803	0.00035972	0.000199843	0.000229805	0.000259782	0.000279781	0.000289774	0.00044968	0.000279781	0.000359717	0.000329742	0.000339736	0.000219827	0.000339748	0.000339733	0.000289759	0.000359717	0.000389692	0.000299765	0.000359717	0.000349724	0.000459688	0.000249803	0.000569872	0.000289772	0.000399686	0.000229819	0.00042981	0.000319749	0.000499706	0.000429663	0.000339733	0.000359717	0.00022982	0.000319749	0.000379702	0.000459653	0.000379702	0.000279781	0.000339736	0.000259797	0.000329742	0.000369711	0.000299752	0.000319749	0.000359717	0.000399703	0.000309758	0.000309756	0.000359717	0.000319749	0.000319749	0.000279781	0.000339733	0.000319749	0.000269787	0.000319749	0.000309758	0.000379702	0.000279781	0.000299765	0.000349727	0.000319749	0.000449677	0.000249761	0.000319749	0.000459671	0.000379704	0.000249788	0.000329742	0.000249773	0.000359762	0.000299765	0.000189851	0.000349727	0.000319749	0.000319749	0.000269787	0.000339733	0.00035972	0.000349727	0.00038968	0.000289772	0.00041967	0.000399686	0.000299765	0.000289772
441011	0.002	0.000440537	0.000248652	0.000287058	0.00022951	0.000258199	0.000258271	0.000698701	0.016728469	0.088244493	0.000641412	0.755304291	0.002383005	0.003197544	0.000354313	0.000631802	1.243587938	0.003245507	0.01769457	0.000854361	0.000517169	0.00036355	0.00062203	0.000449734	0.001562932	0.000756135	0.001909757	0.000526323	0.000210385	0.000679432	0.000535772	0.000411236	0.000392182	0.000334719	0.064633206	0.000411253	0.000775263	0.00024868	0.001283988	0.000353847	0.000890307	0.000440043	0.000306017	0.000229511	0.000286889	0.000267763	0.000267763	0.000277327	0.000267763	0.000277327	0.000411291	0.00035383	0.000439969	0.000239076	0.000468688	0.000200822	0.000344269	0.000277313	0.00032514	0.000306017	0.000277327	0.000200807	0.000315579	0.000200822	0.000286903	0.00035383	0.000468707	0.000296451	0.000325129	0.000239073	0.000382577	0.000392096	0.00043035	0.000239076	0.000449516	0.000315579	0.00032514	0.0004208	0.00032514	0.00032514	0.000382518	0.000277311	0.000277327	0.000248637	0.000229511	0.000258213	0.000506996	0.000306015	0.00047819	0.000344266	0.000306015	0.000286889	0.000248637	0.000306	0.000267763	0.000334705	0.000372968	0.000258199	0.000382518	0.00035383	0.000286889	0.000191245	0.000344266	0.000401689	0.000277325	0.000401644	0.000296453	0.000239076	0.000363378	0.000306017	0.000363392	0.000286889	0.000315576	0.000344269	0.00032514	0.000267708	0.000315576	0.000363392	0.000306015	0.000239073	0.000306015	0.000334705	0.000286889	0.000372956	0.000334702	0.000248623	0.000277325	0.00032514	0.000306015	0.000258185
441012	0.002	0.000442524	0.000252511	0.000336662	0.000273538	0.000357703	0.000294595	0.000642183	0.01889562	0.096938378	0.000842512	0.826655145	0.002919973	0.003486622	0.000294579	0.000684804	1.395187397	0.003805116	0.019932787	0.000960792	0.000547893	0.000463426	0.000726405	0.000600132	0.001793854	0.000747625	0.002153729	0.000557916	0.000263016	0.000779669	0.000441902	0.000368303	0.000315623	0.000263016	0.07343639	0.000515702	0.000810691	0.000263019	0.001582199	0.000347183	0.000990225	0.000336664	0.000526537	0.000305101	0.000336662	0.000389263	0.000357703	0.00032614	0.000410339	0.000263019	0.000452437	0.000305101	0.000462945	0.000462909	0.000410307	0.000263016	0.000368222	0.00031562	0.000378747	0.000284057	0.000273538	0.000263016	0.000294548	0.000326142	0.000441902	0.000273538	0.000568283	0.000284057	0.000505041	0.000284057	0.000452389	0.000284057	0.000483987	0.000368222	0.000389266	0.000305099	0.000357687	0.000357703	0.000357703	0.000263016	0.000462927	0.000462924	0.000420842	0.000305101	0.000357703	0.000294579	0.000389266	0.000378744	0.00031562	0.000231423	0.000284057	0.000263016	0.000473431	0.000357703	0.000410307	0.000410307	0.00032614	0.000305099	0.000231439	0.000515545	0.000305099	0.000368222	0.000336662	0.000452387	0.000326124	0.000336646	0.000294563	0.000378744	0.000420845	0.00031562	0.000357703	0.00032614	0.00031562	0.000347181	0.000273522	0.000473431	0.000357703	0.000410307	0.000336662	0.000273538	0.000347181	0.000294579	0.000378744	0.00031562	0.000368225	0.000294579	0.000336662	0.000284057	0.000462924	0.000326142
441013	0.002	0.000554626	0.000395797	0.000305175	0.000305175	0.000203517	0.000316493	0.000701305	0.020263272	0.103180567	0.001030279	0.88955138	0.002840599	0.003710328	0.000350386	0.00056591	1.317121279	0.004306259	0.021868073	0.001031873	0.000758562	0.000463968	0.000723978	0.000678573	0.001960966	0.000859832	0.002416709	0.000406948	0.000271265	0.000984769	0.00050871	0.000271264	0.000384312	0.000361738	0.077105646	0.000520048	0.000848506	0.000372988	0.001506237	0.000474747	0.000950443	0.000350383	0.000553938	0.000339082	0.00041825	0.00028257	0.000350383	0.000237373	0.000429539	0.000339082	0.000531366	0.000316477	0.000429556	0.000372991	0.000519961	0.000305172	0.000395596	0.000395596	0.000350417	0.000327778	0.000384295	0.00036169	0.000418221	0.000395596	0.000339082	0.000384295	0.00061065	0.00024866	0.000361673	0.000293868	0.000305175	0.000463429	0.000655781	0.000316477	0.000429503	0.000350383	0.000406898	0.000327781	0.000361687	0.000406898	0.000429503	0.000327778	0.000293871	0.000474716	0.000361687	0.000418202	0.000440829	0.000406898	0.000452108	0.000384292	0.000463429	0.000350386	0.000395596	0.000406898	0.000339082	0.000293871	0.000429486	0.000395596	0.000372991	0.000372991	0.000339082	0.000406898	0.000316477	0.000361687	0.000497319	0.000406948	0.00036167	0.000339082	0.000440804	0.000372988	0.000282502	0.00023734	0.000384292	0.000316477	0.000316477	0.000406965	0.000440824	0.0004069	0.000474852	0.000293871	0.000350386	0.000429506	0.000452108	0.000406898	0.000372988	0.000395594	0.000406898	0.000350383	0.000418202	0.000429503
441014	0.002	0.00053981	0.000352875	0.00030392	0.000254802	0.000245003	0.000294134	0.000509976	0.017663836	0.093470557	0.00079493	0.775385925	0.002492455	0.003336494	0.000353022	0.00052018	1.306473416	0.003672196	0.017838892	0.000924099	0.000805291	0.000382381	0.000824164	0.000490273	0.001710072	0.000676743	0.001641143	0.000333265	0.000245001	0.000784869	0.000549156	0.000450992	0.000333216	0.000323403	0.067760392	0.000411648	0.000676657	0.0003038	0.001394567	0.0003038	0.000971371	0.000343032	0.000343	0.000274402	0.000294004	0.0003038	0.0003234	0.000323403	0.000284203	0.000293958	0.000509679	0.000303788	0.000382176	0.000254802	0.000460676	0.0003234	0.000313587	0.000264601	0.0003038	0.000284203	0.000323403	0.0003234	0.000362603	0.000362603	0.000392019	0.000323403	0.000598179	0.000235186	0.000411604	0.000303803	0.000303803	0.000264603	0.000480251	0.000284201	0.000372402	0.00026463	0.000362603	0.000244971	0.000294002	0.000294002	0.000362603	0.000382203	0.000333204	0.000343	0.0002058	0.000274402	0.000343003	0.0003234	0.000411648	0.000333202	0.000333202	0.0003038	0.000284203	0.000235202	0.000431216	0.0003234	0.000225386	0.000333202	0.000313631	0.000294002	0.000421403	0.000490033	0.000421403	0.000313602	0.000284203	0.0003038	0.000264601	0.000372402	0.000362603	0.000323418	0.000372402	0.000401803	0.000352802	0.000333202	0.000382203	0.000284201	0.000313572	0.000352802	0.000343	0.000362603	0.000323388	0.000333202	0.000343003	0.000284201	0.0003038	0.000244986	0.000245001	0.000313602	0.000313602	0.000274387
441015	0.002	0.000458114	0.000364046	0.000233381	0.000252021	0.000252024	0.00022402	0.000672697	0.016751378	0.086579831	0.000663355	0.741233646	0.002534194	0.003006643	0.000308042	0.000458016	1.193689973	0.003336219	0.01765759	0.000804986	0.000654078	0.000457583	0.000485589	0.00057917	0.00147855	0.000598066	0.001807551	0.000438803	0.000308026	0.00080418	0.000476337	0.000345364	0.000336045	0.000392299	0.064499862	0.000382773	0.000691293	0.000308026	0.001300325	0.000364074	0.000897032	0.000242688	0.000438747	0.000317417	0.000261343	0.000242688	0.000345406	0.00022402	0.000280025	0.000270689	0.000373368	0.000298693	0.000392078	0.000214685	0.000466767	0.000280027	0.000289402	0.000308026	0.000289358	0.000223992	0.000252024	0.000280039	0.000354697	0.000326694	0.000242688	0.000233353	0.000504203	0.000214671	0.000429442	0.000326696	0.000308056	0.000214685	0.000476184	0.0003547	0.000298693	0.000280025	0.000364033	0.000345364	0.000429428	0.000308026	0.000317363	0.000261356	0.000298693	0.000308028	0.00028936	0.000261356	0.000354697	0.000354697	0.000513657	0.000317361	0.000196017	0.000298693	0.000364033	0.000317363	0.000224019	0.000382701	0.000289358	0.000308028	0.000345362	0.000280025	0.000345364	0.000214685	0.000336029	0.000317361	0.00025201	0.000317361	0.000345364	0.00028936	0.000401369	0.000214657	0.00028936	0.000364033	0.000308042	0.000261356	0.000345364	0.000420093	0.000308014	0.000364035	0.000280011	0.000252021	0.000270664	0.000401383	0.000382701	0.000382701	0.000261356	0.000336029	0.000308026	0.0003547	0.000233353	0.000289358
441016	0.002	0.000374291	0.000310081	0.000218816	0.000237105	0.000237036	0.00030107	0.000465178	0.01668549	0.086195799	0.000620643	0.722513935	0.002392781	0.002826595	0.0004105	0.000648285	1.160745541	0.003361852	0.016495144	0.000786723	0.000465728	0.000355839	0.000730048	0.000510947	0.001591186	0.000703211	0.001590788	0.000437904	0.000319085	0.000849037	0.000319088	0.000218802	0.000300852	0.000282621	0.062304175	0.000492527	0.00072987	0.000300854	0.001315735	0.000328217	0.000903598	0.000264399	0.000547311	0.000182335	0.000355623	0.000282621	0.000373788	0.000273503	0.000328203	0.000218802	0.000373788	0.000255267	0.000364697	0.000373788	0.000419416	0.000291736	0.000319101	0.000136751	0.000309972	0.000273503	0.000291736	0.000291736	0.000282673	0.000282619	0.000282605	0.000118517	0.000474239	0.000182335	0.000410309	0.000246152	0.000428513	0.000300852	0.000519821	0.000382903	0.000355552	0.000227918	0.000291736	0.000273503	0.000319085	0.000264385	0.000410309	0.000309972	0.000392035	0.000237036	0.000218801	0.000309956	0.000291736	0.000291736	0.000246152	0.000319088	0.00030997	0.000319085	0.000401153	0.000264387	0.000237034	0.000328203	0.000255242	0.000419413	0.000264415	0.000392021	0.00025527	0.00025527	0.000282619	0.000291736	0.000227918	0.000346437	0.000291736	0.000218801	0.000273503	0.000246113	0.000227918	0.000255283	0.000264387	0.00030997	0.000264374	0.000291736	0.000200569	0.000291736	0.000401166	0.000291736	0.000200555	0.000237036	0.000218802	0.000300852	0.000346437	0.000328203	0.000328203	0.000337335	0.000264385	0.000246165
441017	0.002	0.000443809	0.000265886	0.000226496	0.000305308	0.00039398	0.00021665	0.000492598	0.017949647	0.093156599	0.00060123	0.780490203	0.002395113	0.003272678	0.00035453	0.000611239	1.180323516	0.003659304	0.018251897	0.000770442	0.000562142	0.000374314	0.000640502	0.000532219	0.001668946	0.000778784	0.002284057	0.000453085	0.000472923	0.000927116	0.00033482	0.00029543	0.000423479	0.000295445	0.067214096	0.000403799	0.00080823	0.000384074	0.001490549	0.000324976	0.000906873	0.000246191	0.000561513	0.000393965	0.000384057	0.000196952	0.000324974	0.000236344	0.000472807	0.000374213	0.000384091	0.000305276	0.000393906	0.000324974	0.000453053	0.000315155	0.000246191	0.000354515	0.0002068	0.000315125	0.000275735	0.00025604	0.000384074	0.00035456	0.000315125	0.000374211	0.000344669	0.00025604	0.000393906	0.000275735	0.000403769	0.000275735	0.000650292	0.000384015	0.000433326	0.000236344	0.000285581	0.00029543	0.000393906	0.00029543	0.000364367	0.000157533	0.000374211	0.000324974	0.000324974	0.000324974	0.000354515	0.000246191	0.000433311	0.000265886	0.000384059	0.000374211	0.000393908	0.000413633	0.000324944	0.000285584	0.00029543	0.000354515	0.00033482	0.00025604	0.000423465	0.000265888	0.000403755	0.000305279	0.000315125	0.000236329	0.000374211	0.000374211	0.000324986	0.000354518	0.000256025	0.000374213	0.000265886	0.000364364	0.000364364	0.00033482	0.000315125	0.00033482	0.00025604	0.000354518	0.000324974	0.000384057	0.000374211	0.000344681	0.00033482	0.000384249	0.000403755	0.000374211	0.000364364	0.000285581
441018	0.002	0.000369163	0.000287718	0.000278785	0.000161843	0.000197808	0.000170833	0.000512673	0.016430859	0.083797877	0.000647948	0.713213062	0.002423012	0.002678079	0.000350687	0.000630311	1.07702288	0.003214543	0.016878164	0.0006855	0.000549421	0.000377729	0.000566941	0.000477047	0.00144242	0.00063898	0.001795738	0.000395736	0.000323715	0.000837422	0.000476914	0.000242764	0.000278728	0.000251756	0.060478214	0.000440685	0.000611788	0.000323712	0.001153051	0.000323686	0.000837079	0.000296751	0.000404688	0.000287721	0.000341668	0.000233771	0.000323699	0.000287723	0.000323686	0.000296711	0.0002967	0.000287721	0.000440682	0.000359693	0.000395642	0.000197821	0.000296713	0.000242766	0.000341681	0.000242764	0.000305719	0.000260746	0.000233774	0.000269738	0.00033268	0.000224781	0.00049474	0.000242764	0.00040465	0.000233774	0.00032378	0.000260748	0.000467671	0.000323686	0.00030569	0.000260733	0.00024275	0.000287721	0.000323688	0.000386625	0.000314695	0.000305703	0.000368643	0.000332678	0.000278731	0.000296727	0.000341668	0.000278715	0.000458568	0.000296713	0.000269738	0.000278728	0.000386665	0.000125864	0.000278731	0.000332678	0.000323688	0.000305703	0.000305703	0.000197821	0.000269738	0.000215777	0.000260748	0.000332676	0.000224768	0.000314693	0.000314695	0.000161842	0.000368643	0.000287721	0.000233771	0.000314695	0.000251756	0.000251756	0.000305703	0.000296713	0.000323688	0.000242764	0.000314655	0.000305703	0.000251756	0.000332676	0.000368643	0.000305703	0.000296713	0.000269738	0.000386625	0.000341668	0.0002967	0.000278731
441019	0.002	0.000363788	0.000209954	0.000282618	0.000282592	0.000177622	0.000226065	0.000557651	0.014785601	0.076497248	0.000525282	0.644751204	0.002192803	0.002510811	0.000395901	0.000549871	1.057370366	0.002894107	0.01546052	0.000752969	0.00060645	0.000266471	0.000484767	0.000484836	0.001295068	0.000517173	0.001660974	0.000290679	0.000258515	0.000695211	0.000347256	0.000242224	0.000266446	0.000274521	0.053995164	0.000306802	0.00060594	0.000201843	0.001140858	0.000274545	0.000662739	0.000274507	0.000395712	0.000201843	0.000339096	0.000290668	0.000282582	0.00021799	0.00021799	0.000169548	0.000282582	0.000234138	0.000339121	0.000266436	0.000347183	0.000250285	0.000193757	0.000137241	0.000290666	0.000250285	0.000298741	0.00025836	0.000306814	0.000282654	0.000250289	0.000177621	0.000371395	0.000274505	0.000322949	0.000290654	0.000282606	0.00019377	0.000371429	0.000331072	0.000266432	0.000282582	0.000266434	0.000234128	0.000274507	0.000209918	0.000339096	0.000250285	0.000298729	0.000331036	0.000314864	0.00021799	0.000347197	0.000250287	0.000314864	0.000339113	0.000250285	0.000298729	0.000266434	0.000298727	0.000379563	0.000298729	0.000371478	0.000209918	0.000250287	0.000242214	0.000274507	0.000193769	0.000217968	0.00025836	0.00025836	0.000306802	0.000298729	0.000121106	0.000282616	0.000209918	0.000274507	0.000161474	0.000258362	0.000282582	0.000298727	0.000226065	0.000290654	0.000226041	0.000242212	0.000226065	0.000185672	0.000242212	0.000266432	0.000322949	0.000306802	0.00025836	0.00025836	0.000322949	0.000234138	0.00028258
441020	0.002	0.000347006	0.000326822	0.000277289	0.000287114	0.000257414	0.000306917	0.000624158	0.016995688	0.092214984	0.000624302	0.792812767	0.002737886	0.003460639	0.000346533	0.000674292	1.215029963	0.003739793	0.019011144	0.000794306	0.00047592	0.000376678	0.000772864	0.000505183	0.001409247	0.000723551	0.001877655	0.000495412	0.000277259	0.001021545	0.000574605	0.000316816	0.000366334	0.000267313	0.067080183	0.000346561	0.000812698	0.000257426	0.001389214	0.000257399	0.000852262	0.000277214	0.000455558	0.000267313	0.000267313	0.00020791	0.000227711	0.000316819	0.000197967	0.000326715	0.000425737	0.000346516	0.00038612	0.000346533	0.000336617	0.000326718	0.000425767	0.000306917	0.000306914	0.000247485	0.000405921	0.000227711	0.000514916	0.000366334	0.000316816	0.000257414	0.000524897	0.000376219	0.000425737	0.000277214	0.000376219	0.000376219	0.000564568	0.000316816	0.000415867	0.000336617	0.000287116	0.000267315	0.000267315	0.000356418	0.000465324	0.000356418	0.000306914	0.000306917	0.000207895	0.000306917	0.000465445	0.000346516	0.000386162	0.000326718	0.000287146	0.000386118	0.000306914	0.000277214	0.000257384	0.000198009	0.000356403	0.00036632	0.000277214	0.000316816	0.000376219	0.000306917	0.000316772	0.000336617	0.000435653	0.000297015	0.000376221	0.000356418	0.000336617	0.000247497	0.000277214	0.000356403	0.000287114	0.00041585	0.000227711	0.000386106	0.000455437	0.000346516	0.000336617	0.000475238	0.00021781	0.000346519	0.000297015	0.000217811	0.000247453	0.000336617	0.000257414	0.000267283	0.000306914	0.000267313
441021	0.002	0.000394385	0.000343355	0.000191849	0.000201947	0.000262532	0.000242336	0.000596202	0.017924077	0.091256419	0.00066692	0.809541936	0.002486089	0.003395842	0.000252433	0.000606636	1.184700434	0.003682312	0.018260334	0.001002387	0.000626916	0.00034331	0.000677028	0.000626823	0.00151802	0.000788349	0.001762294	0.000454548	0.000292868	0.000859331	0.000515139	0.000302923	0.000323115	0.000363505	0.068544535	0.000434293	0.00082866	0.000302921	0.001274718	0.000323115	0.000990678	0.000393886	0.000454581	0.000292822	0.000333211	0.000333211	0.000302921	0.000403911	0.000313017	0.000201962	0.000383699	0.000282726	0.00034331	0.000313019	0.000393798	0.000282726	0.000353406	0.000302936	0.000262532	0.000282711	0.000292822	0.000212044	0.000403894	0.000323115	0.000313017	0.000313019	0.000626299	0.00023224	0.00041401	0.00034331	0.000424149	0.000282726	0.000575735	0.000333214	0.000353409	0.00034331	0.000343295	0.00034331	0.000353409	0.000323115	0.000383687	0.000262532	0.000363505	0.00029281	0.000302921	0.000403909	0.000464571	0.00034331	0.000323115	0.000403909	0.000292825	0.000292825	0.000282678	0.000333199	0.000363505	0.000313019	0.000313019	0.000333211	0.000343325	0.000302921	0.000403896	0.000302921	0.0003231	0.000373603	0.000403894	0.000262486	0.00034331	0.000302921	0.000393798	0.000363505	0.000292822	0.000393795	0.000252433	0.000403896	0.000191834	0.000323146	0.000282726	0.000403894	0.000323115	0.000212014	0.000282681	0.000343313	0.000252433	0.000313002	0.000383699	0.000292822	0.000403879	0.000343295	0.000333211	0.000323115
441022	0.002	0.000402261	0.000190805	0.000311365	0.000210872	0.000331445	0.000281164	0.000552501	0.018034423	0.091671378	0.000784271	0.795388767	0.002615196	0.003348672	0.000311317	0.000532939	1.428125913	0.003517688	0.018247837	0.000825916	0.000542967	0.000442339	0.000653311	0.000562947	0.001520035	0.000663399	0.002106557	0.000431822	0.000271124	0.000884638	0.00031129	0.000240997	0.000240997	0.000240998	0.06796918	0.000542488	0.000592639	0.000331373	0.001217158	0.000401707	0.000783767	0.000391606	0.000532325	0.000261096	0.000331373	0.000381579	0.000261081	0.000331373	0.000391621	0.000261081	0.000381596	0.000341413	0.000371568	0.000281166	0.000441815	0.000431893	0.000291204	0.000351455	0.000301247	0.000271121	0.000351455	0.000281164	0.000441875	0.000331373	0.000361513	0.000261081	0.000461961	0.000301247	0.000411704	0.000291204	0.000391666	0.000331373	0.000552453	0.00033137	0.00031129	0.000331373	0.000371538	0.000361496	0.000301219	0.000251038	0.000472013	0.000331355	0.000351455	0.000381579	0.000240997	0.000371538	0.000391621	0.000431745	0.000381579	0.000361496	0.000271121	0.000331385	0.000240982	0.000220913	0.000361498	0.000281164	0.000301247	0.000321317	0.000351455	0.00035144	0.00031129	0.000371511	0.000381579	0.000462093	0.00032133	0.000391621	0.000281164	0.000251038	0.00044183	0.000441845	0.000301247	0.000261051	0.000251038	0.000301217	0.000301247	0.000361496	0.000341413	0.00032133	0.000301247	0.000240967	0.000341413	0.000391621	0.000472001	0.000411704	0.000281164	0.000351453	0.000431785	0.000271121	0.00031129	0.000421747
441023	0.002	0.000466928	0.000373277	0.000270577	0.000242627	0.000289237	0.000242585	0.000438661	0.017049814	0.084164651	0.000662985	0.743013474	0.002421219	0.00293062	0.000354589	0.000597875	1.103900808	0.003394342	0.017241378	0.00086122	0.000523272	0.000420388	0.000644241	0.000532188	0.001318402	0.00071915	0.001976022	0.000448132	0.000223938	0.000747188	0.000335887	0.000233254	0.000223926	0.000279906	0.064173199	0.000354563	0.000728364	0.000261274	0.001084113	0.000251928	0.000784471	0.000354563	0.00028924	0.000307897	0.000242585	0.000167944	0.000326555	0.000261246	0.000363878	0.00029858	0.000335889	0.000307897	0.000401227	0.000205264	0.000494628	0.000307897	0.000251928	0.000158613	0.000270575	0.000149283	0.000354521	0.000223925	0.000438549	0.000270575	0.00030787	0.000195933	0.00042926	0.000317226	0.000401255	0.000363878	0.000401213	0.000335887	0.000447909	0.000298569	0.000307895	0.000298566	0.000354575	0.000242571	0.000242546	0.000345216	0.000494598	0.000335875	0.000401199	0.000326558	0.000139952	0.000270577	0.000438549	0.000326555	0.000485269	0.000307895	0.000289237	0.000335889	0.000345218	0.000251914	0.00041056	0.000270575	0.000363878	0.000251914	0.000289235	0.000279906	0.000326555	0.000233254	0.000401199	0.000345218	0.000391867	0.000391867	0.000317226	0.000307897	0.000391867	0.000289235	0.000326558	0.000382552	0.000242571	0.000289235	0.000307895	0.000317226	0.000317257	0.000373207	0.000251914	0.000289221	0.000289237	0.000289235	0.000373207	0.000223897	0.00023324	0.000270465	0.000298566	0.000251914	0.000242585	0.000363892
441024	0.002	0.000438174	0.00037377	0.000309992	0.000218767	0.000246115	0.00013677	0.000538084	0.016354716	0.083766624	0.000565581	0.719396579	0.002188836	0.002936727	0.000264344	0.000657416	1.162763866	0.003231519	0.017103234	0.000731348	0.000493005	0.000428842	0.000629366	0.000602012	0.001315569	0.000757375	0.001756083	0.000437744	0.00036467	0.000739188	0.000437687	0.000346396	0.000200537	0.000282576	0.061735939	0.000410299	0.000793791	0.000337268	0.001324906	0.000291666	0.000674987	0.00025523	0.000410354	0.000264346	0.000300807	0.000300818	0.00027346	0.000264344	0.00025523	0.000300805	0.000501454	0.000173165	0.000346382	0.000319051	0.000328154	0.00025523	0.000218767	0.000401131	0.000337279	0.000291691	0.000392082	0.000237013	0.000364613	0.000236997	0.000236958	0.000227885	0.000446779	0.000319106	0.000300805	0.000246113	0.000355567	0.00025523	0.000501497	0.000300807	0.000364613	0.000346382	0.000382873	0.000273446	0.000328127	0.000300821	0.00039196	0.000282576	0.000382845	0.000291691	0.000319024	0.000392014	0.000364667	0.000319037	0.000300807	0.000309923	0.00025523	0.000209652	0.000319022	0.000291691	0.000309921	0.000246115	0.000355512	0.000346382	0.000300807	0.000291691	0.00025523	0.000355499	0.000337254	0.000309921	0.000309919	0.000437551	0.000319035	0.000337279	0.000364615	0.000291691	0.000236999	0.000218767	0.000273446	0.000246113	0.000309921	0.000291691	0.000328154	0.000227883	0.000337266	0.000282574	0.000382829	0.000364642	0.000355499	0.000446692	0.000346382	0.000337268	0.000328152	0.000264346	0.000328152	0.000319037
441025	0.002	0.00040015	0.000227056	0.000317933	0.0003088	0.000281604	0.000263399	0.000609203	0.016736096	0.082868849	0.000590918	0.716715757	0.00250182	0.00291642	0.000327019	0.000636741	1.080786437	0.00309972	0.016476111	0.000774476	0.00049116	0.000363724	0.000590952	0.00057262	0.001502668	0.000690935	0.001730819	0.000336072	0.000245223	0.000763647	0.000445159	0.00035421	0.000263385	0.000263385	0.061462677	0.000363309	0.000554243	0.000254304	0.001046258	0.000399663	0.000736279	0.000381591	0.000308797	0.000272469	0.00019981	0.000208892	0.00019981	0.000272469	0.000345126	0.000172563	0.000345142	0.000326962	0.000390634	0.00023614	0.000426894	0.000381512	0.000327003	0.000263388	0.000308797	0.000317878	0.000326975	0.000299716	0.000290633	0.000317881	0.000290633	0.000308797	0.00046328	0.000263388	0.00042691	0.000272469	0.000363318	0.00028155	0.000435964	0.000354207	0.000281552	0.000272469	0.000227056	0.000299716	0.00036332	0.000317878	0.000463307	0.000372401	0.000227056	0.000299714	0.000272469	0.000326962	0.000426894	0.000317881	0.000381457	0.000245234	0.00035421	0.000254304	0.000290631	0.000272469	0.000217974	0.000281538	0.000299714	0.000272469	0.000363307	0.000326962	0.000281552	0.000363291	0.000345126	0.000254304	0.000336045	0.000308797	0.000372374	0.000317881	0.000317894	0.000308797	0.000345126	0.000245196	0.000354207	0.000326948	0.000372372	0.000199797	0.000336045	0.000308784	0.00039962	0.000190728	0.000290647	0.000290633	0.000345101	0.000290633	0.000299689	0.000254304	0.000345126	0.000317878	0.000336045	0.00032691
441026	0.002	0.000410064	0.00033162	0.000282711	0.000292457	0.000243677	0.000282665	0.000516778	0.017568902	0.090237403	0.000546366	0.780771683	0.002450152	0.003199496	0.00023393	0.000702754	1.101495087	0.003493573	0.018250889	0.000870662	0.000507546	0.000321743	0.000565685	0.000497352	0.001671692	0.000859417	0.001711096	0.000458306	0.00020469	0.000702788	0.000487448	0.000321655	0.000224198	0.000263173	0.066112823	0.000438797	0.000819682	0.000370418	0.00129911	0.000214422	0.000790218	0.000389883	0.00041914	0.000253425	0.000350895	0.000341166	0.000272934	0.000243677	0.000389915	0.000331401	0.000507001	0.000243677	0.000428888	0.000331416	0.0004778	0.000185195	0.000263173	0.000253425	0.000331416	0.000282682	0.000360643	0.000243677	0.000409409	0.00028265	0.000380138	0.000233916	0.000448473	0.000292413	0.000575243	0.000272919	0.000350895	0.000272963	0.000516776	0.000233902	0.000243677	0.000292413	0.000380108	0.000292413	0.000380135	0.000350895	0.000370392	0.000292413	0.000272919	0.000399632	0.000350895	0.000370389	0.000516669	0.000243677	0.000331404	0.000341152	0.000311907	0.000516669	0.000428888	0.000214436	0.000331401	0.000272919	0.000282665	0.000341147	0.000292413	0.000204688	0.000272919	0.000272917	0.00040938	0.000389883	0.000311907	0.000263173	0.000370418	0.000370389	0.000409394	0.000311907	0.000331401	0.000282667	0.000360641	0.000389883	0.000428918	0.000360641	0.000243677	0.000282665	0.000282665	0.000292413	0.000380135	0.000331445	0.000331401	0.000243677	0.00044838	0.000370389	0.000399629	0.000350895	0.000321653	0.000331401
441027	0.002	0.0005034	0.000331571	0.000331571	0.000192517	0.000342252	0.000470646	0.000652801	0.018816243	0.096035096	0.000792257	0.83012248	0.002764618	0.003794548	0.000278272	0.000631861	1.332222552	0.0040437	0.019055034	0.00077221	0.000664103	0.000449637	0.000695737	0.000577842	0.001705135	0.000770957	0.002060137	0.000449501	0.000406439	0.000759932	0.0005886	0.000352946	0.000342252	0.000310167	0.074487799	0.000374371	0.000674172	0.000385033	0.001651337	0.00032088	0.001039168	0.000524169	0.00044922	0.000395764	0.000481754	0.000256689	0.000427865	0.000299471	0.000449236	0.000470611	0.00048139	0.000310164	0.000352948	0.000363658	0.000481356	0.000192516	0.000331542	0.000245993	0.000406455	0.000438543	0.000320861	0.000320861	0.000395727	0.00041712	0.000320861	0.000427814	0.000438532	0.000374336	0.00041712	0.000235298	0.000352962	0.000288745	0.000417136	0.000352932	0.000235297	0.000342252	0.000267383	0.000352978	0.000267383	0.000352946	0.000449207	0.000192516	0.000406423	0.000342252	0.000310164	0.000395727	0.000417136	0.000374339	0.000417104	0.000395729	0.000470614	0.000310164	0.000352946	0.000320861	0.00043851	0.000331555	0.000310164	0.000299471	0.000352948	0.000213891	0.000288758	0.000352946	0.000331555	0.000385035	0.00022462	0.00041712	0.000374352	0.000245993	0.00041712	0.000331542	0.00043851	0.0003529	0.000385033	0.000278077	0.000267383	0.000213891	0.000256657	0.000395729	0.000352946	0.000374336	0.000320861	0.000299471	0.000385033	0.000299471	0.000363642	0.000342252	0.000288774	0.000363642	0.000267383	0.000406423
441028	0.002	0.000484842	0.000216125	0.000181545	0.000198836	0.000276641	0.000164256	0.000423817	0.015593028	0.080296287	0.000692364	0.677170249	0.00224309	0.002723435	0.000267995	0.000588459	1.107732219	0.003233046	0.015298532	0.000798156	0.000467477	0.000458639	0.00064032	0.000423727	0.001552375	0.000770593	0.001587106	0.000423828	0.000293959	0.000657685	0.000302577	0.0002853	0.000276641	0.000224782	0.058826678	0.000267999	0.00064026	0.000311285	0.001265288	0.000337169	0.000787559	0.00031122	0.000406385	0.000242061	0.00031122	0.000207479	0.000293931	0.000242061	0.000267995	0.00028531	0.000337171	0.000337182	0.000363118	0.000164242	0.000397698	0.000242061	0.000293918	0.000285297	0.000259351	0.000337156	0.00032851	0.000293931	0.000293931	0.000311236	0.000250707	0.000380421	0.00045825	0.000216125	0.000397698	0.000337167	0.000302577	0.000345893	0.000328512	0.00031122	0.000302574	0.000285287	0.000267997	0.000259351	0.000233417	0.00031122	0.000302577	0.00031122	0.000319866	0.000267997	0.000164242	0.000146965	0.00031121	0.000293931	0.000423813	0.000233415	0.000302577	0.000285284	0.000319866	0.000259351	0.000302577	0.000319866	0.000216125	0.000207454	0.000354474	0.000267995	0.000328512	0.000259351	0.000216125	0.000250705	0.000242059	0.0003458	0.000233389	0.000380393	0.000285284	0.000259351	0.000216088	0.000190153	0.000250707	0.000233415	0.000242061	0.000181532	0.000319864	0.000233415	0.00036309	0.000242061	0.000285284	0.000250694	0.000319866	0.000319866	0.000285284	0.000319866	0.000276641	0.000285287	0.000337154	0.000233415
441029	0.002	0.000422569	0.00030965	0.000253281	0.000178146	0.000150018	0.000187522	0.00058165	0.016514979	0.087105386	0.000600556	0.739208648	0.002468976	0.002859256	0.000281366	0.000600996	1.180897718	0.003874014	0.017027964	0.00078138	0.000497662	0.000394356	0.000600489	0.000487826	0.001409603	0.000798007	0.001834916	0.000497189	0.000281284	0.000703931	0.000356311	0.000271921	0.000281286	0.000262532	0.06330279	0.000337571	0.000628606	0.00030005	0.001268443	0.000281284	0.000825792	0.000281284	0.000346915	0.000253157	0.000412621	0.000300036	0.000225026	0.00024378	0.000328165	0.000290659	0.000403204	0.000365726	0.000375061	0.00024378	0.000412593	0.000178133	0.000281284	0.000234419	0.000234402	0.000281286	0.000375075	0.000225013	0.000384422	0.000281356	0.000309413	0.000262532	0.000553476	0.000196898	0.000365669	0.000253155	0.000384422	0.000318788	0.00050644	0.000290661	0.000309413	0.000318816	0.000262532	0.000225027	0.00024378	0.00021565	0.000365669	0.000393827	0.000337542	0.00033754	0.000271907	0.000290659	0.000412563	0.000281298	0.000253155	0.000215636	0.000318788	0.00033754	0.000403188	0.000271907	0.000375044	0.000300022	0.000271907	0.000243782	0.000328165	0.000356292	0.000328165	0.000431415	0.000225026	0.00031879	0.000300036	0.000215651	0.00033754	0.000290659	0.000271907	0.000300036	0.000290675	0.000290661	0.00033754	0.000281284	0.000328165	0.000384408	0.000253155	0.00033754	0.000271907	0.00024378	0.00024378	0.000196857	0.000346915	0.000328163	0.000328163	0.000253157	0.000300052	0.000262532	0.000262518	0.000300036
441030	0.002	0.000493018	0.000331401	0.00021774	0.000284009	0.000170405	0.000246141	0.000483037	0.017363973	0.087222484	0.000663348	0.759451817	0.002484528	0.003107326	0.000397812	0.000730249	1.238662134	0.003671203	0.016980642	0.000997158	0.000625753	0.000388569	0.000644289	0.000644299	0.001414027	0.000729875	0.001919252	0.000464016	0.000189339	0.000682169	0.000359746	0.00025565	0.000397656	0.000274543	0.063088135	0.000340869	0.000758034	0.000284009	0.001195023	0.000274543	0.000776944	0.00034081	0.000378678	0.000284009	0.000321876	0.000302943	0.000302928	0.000246141	0.000284009	0.000331344	0.000407113	0.000208273	0.000397614	0.00021774	0.000388174	0.000274541	0.00023669	0.000179872	0.000227207	0.000302943	0.000359758	0.000293475	0.000321876	0.000284007	0.000274515	0.000302943	0.000539762	0.000454444	0.000445032	0.000265075	0.000416578	0.000246141	0.000331344	0.000284011	0.000312411	0.000293477	0.00034081	0.000416548	0.000265075	0.000274543	0.00034081	0.000265075	0.000274541	0.000274529	0.000227192	0.00041659	0.000378678	0.000312411	0.00037868	0.000227207	0.000302959	0.000293477	0.000293446	0.000227206	0.00034081	0.000302943	0.000293477	0.000312413	0.000293475	0.000265075	0.00034081	0.000274543	0.000331342	0.000388217	0.000274541	0.00034081	0.000350264	0.000284007	0.000246127	0.000189339	0.000198778	0.000284009	0.000378678	0.000227207	0.000312397	0.000293475	0.00021774	0.000321876	0.000236645	0.000179858	0.000312408	0.00034081	0.000255593	0.00033133	0.000274543	0.000312408	0.000388146	0.000255595	0.000217712	0.000302943
441031	0.002	0.000249942	0.00029607	0.000360799	0.000259055	0.000249762	0.000240513	0.000453506	0.016329587	0.085556519	0.000638888	0.723329912	0.002437088	0.002876017	0.000203511	0.000657853	1.177732077	0.003466445	0.016929067	0.000742233	0.000463243	0.000351531	0.000629433	0.000546112	0.001372578	0.000740833	0.002043219	0.000518401	0.000259013	0.000777943	0.000462638	0.000249762	0.000397814	0.000351531	0.063115851	0.000518581	0.000740757	0.000388574	0.001363063	0.000342268	0.000833388	0.000314516	0.000314477	0.000185009	0.00036081	0.000231275	0.000323765	0.000323767	0.000268265	0.000231208	0.000527422	0.000268263	0.000425537	0.000277512	0.000360769	0.000286782	0.000314516	0.000259	0.0003793	0.000157258	0.000277514	0.000259013	0.000379284	0.000259013	0.000305264	0.000286766	0.000620129	0.000296015	0.000360767	0.000314516	0.000425509	0.000268235	0.00037927	0.000314516	0.000249762	0.000268265	0.000333017	0.00024975	0.000360769	0.00021276	0.000305267	0.000249762	0.000259013	0.000259013	0.000333017	0.000370032	0.000268263	0.000277528	0.000342268	0.000379267	0.000277514	0.0002775	0.00037002	0.000342268	0.00037002	0.000360769	0.000249762	0.000434814	0.000323767	0.000305264	0.000462552	0.000296015	0.000286763	0.000323767	0.000231236	0.000323765	0.000314516	0.000277512	0.000296015	0.000360785	0.000305267	0.000323765	0.000323767	0.000296001	0.00034228	0.000323765	0.000286763	0.000286791	0.000342268	0.000240513	0.000249762	0.000212747	0.000471804	0.000471818	0.000388519	0.000231261	0.000249764	0.000296017	0.000240499	0.000444051
441032	0.002	0.000518491	0.000279618	0.000341773	0.000269263	0.000414544	0.00027968	0.000601025	0.018672456	0.094899741	0.000663381	0.8285267	0.002907043	0.003292952	0.000372995	0.000549411	1.289513657	0.003851934	0.01915346	0.000893309	0.0006743	0.000414484	0.000777458	0.000538929	0.001901183	0.000798491	0.002015531	0.000497321	0.000279633	0.000922884	0.0005491	0.000279618	0.000403925	0.0003314	0.070205507	0.000518232	0.000735793	0.0003314	0.001265823	0.000290006	0.000943483	0.000383182	0.000497119	0.000310703	0.000269263	0.000258905	0.000258905	0.000321045	0.000248549	0.000196738	0.000476469	0.000393537	0.000393537	0.000352177	0.000466093	0.000289991	0.0003314	0.000248549	0.00031069	0.000310687	0.000372824	0.000289975	0.000393521	0.000269263	0.000258905	0.000372824	0.000559365	0.000372827	0.00043498	0.00027962	0.000435026	0.000258908	0.000590696	0.000352112	0.0003314	0.000341757	0.000445303	0.000383197	0.000321042	0.0003314	0.000403894	0.000176055	0.000497132	0.00026926	0.000383179	0.000393552	0.000310687	0.000289975	0.000403941	0.000289975	0.000321042	0.00028996	0.000383182	0.00036247	0.000403892	0.000341755	0.000352112	0.000352112	0.000393537	0.0003314	0.000248534	0.000269263	0.000372812	0.000424607	0.000300333	0.000403894	0.000352112	0.00027962	0.000258905	0.000321045	0.000352112	0.000248549	0.000238193	0.000352112	0.000424607	0.000321042	0.000321029	0.000258905	0.0003314	0.000238193	0.0003314	0.000310687	0.000341755	0.000424607	0.000362454	0.000289975	0.000310672	0.00036247	0.000310685	0.00036247
441033	0.002	0.000478023	0.000447716	0.000278431	0.00023867	0.000298321	0.000437654	0.000636797	0.018382368	0.093766804	0.000756524	0.78496615	0.002499609	0.003345465	0.000358014	0.000796863	1.169449196	0.003707421	0.018795241	0.000897617	0.000597526	0.000358486	0.000626922	0.000756459	0.001485275	0.000626981	0.001905462	0.000537287	0.000208823	0.000836241	0.000348071	0.000407732	0.000328151	0.000298319	0.06903883	0.000487328	0.000935786	0.000387844	0.001225257	0.000308261	0.000935876	0.000338124	0.000407702	0.000338094	0.000308279	0.000268488	0.000308261	0.000248598	0.000338097	0.000367927	0.000397765	0.000238654	0.000367942	0.000208823	0.000377827	0.000338097	0.000278431	0.000268486	0.000387815	0.00022871	0.000338094	0.000367927	0.000248598	0.000208822	0.000288373	0.000338094	0.000577005	0.000328149	0.000497228	0.000298333	0.00048742	0.000278431	0.00047746	0.000328151	0.000328134	0.000288376	0.000298319	0.000357999	0.000367927	0.000228667	0.000417645	0.000348037	0.000328137	0.000288376	0.000348037	0.000357984	0.000338094	0.000348039	0.000377884	0.000268486	0.000367972	0.000387815	0.000298304	0.00022871	0.000328151	0.000348039	0.000248598	0.000338094	0.000348037	0.000338094	0.00042762	0.000298304	0.000387844	0.000338094	0.000268456	0.000198879	0.000308261	0.000387815	0.000248571	0.000248568	0.000407702	0.000278431	0.000357982	0.00037787	0.000348037	0.000268471	0.000288373	0.000308261	0.000248598	0.000288346	0.000407702	0.000248598	0.000288376	0.000328149	0.000407702	0.000298304	0.00037787	0.000357982	0.000367912	0.000338094
441034	0.002	0.000554434	0.000297291	0.000307556	0.000297261	0.000266509	0.000256273	0.0007182	0.01851504	0.096214796	0.000831473	0.813175986	0.00237905	0.003323784	0.000389663	0.000708243	1.280003787	0.003666388	0.019185765	0.000894454	0.000646662	0.000471836	0.000635924	0.000574295	0.00147942	0.000923693	0.002005766	0.000430576	0.000225507	0.000759239	0.000554252	0.000246114	0.000317761	0.000205006	0.071142855	0.000399812	0.000656325	0.000369026	0.001222088	0.000379263	0.000944048	0.000256257	0.000492126	0.000287009	0.000225477	0.000338262	0.000266509	0.000287009	0.00030751	0.000379263	0.000420264	0.00030751	0.000461359	0.000256257	0.000451077	0.000297261	0.000358762	0.000317761	0.00035876	0.000287009	0.000492213	0.00035876	0.000379263	0.000379306	0.000266493	0.000235757	0.000553628	0.000327995	0.000502329	0.000276758	0.000492062	0.000276758	0.000553794	0.000389514	0.000451059	0.000245992	0.000245992	0.000379263	0.000389529	0.000420264	0.000533112	0.000379278	0.000379263	0.00032801	0.000256257	0.000430546	0.000379263	0.000317761	0.000461264	0.000215256	0.00041003	0.000307512	0.000338246	0.000256257	0.000440795	0.000287009	0.000215256	0.000399763	0.000358762	0.00035876	0.000338231	0.000338259	0.000317759	0.000369011	0.000287009	0.00030751	0.000215241	0.000348511	0.000297258	0.000410012	0.000430512	0.00032801	0.00039976	0.000358762	0.00019474	0.000399763	0.000358762	0.000420248	0.000317743	0.00035876	0.000245993	0.000338262	0.000410012	0.000317759	0.000369011	0.00035876	0.000317759	0.000286978	0.000389512	0.000369011
441035	0.002	0.000309543	0.000300597	0.000362458	0.000238685	0.000256336	0.000291704	0.000415601	0.016059701	0.082245616	0.00073463	0.689855757	0.002204524	0.002992066	0.000344833	0.000690646	1.150857812	0.003402871	0.01684724	0.000806777	0.000531139	0.000424675	0.000566188	0.000530673	0.001311301	0.000735156	0.001587524	0.000371301	0.000256334	0.000557286	0.00037127	0.000318222	0.000247496	0.000309411	0.060223079	0.000318237	0.000769713	0.000247509	0.001302366	0.000282852	0.000707812	0.000327089	0.000371285	0.000256334	0.00029169	0.000238658	0.000291704	0.000309369	0.000318209	0.000318209	0.000353594	0.000274041	0.000406655	0.000282852	0.000388963	0.000309424	0.000238656	0.000327075	0.00029169	0.000203301	0.000344754	0.000265174	0.000397788	0.000309384	0.000300531	0.000256334	0.000539361	0.000282852	0.000353596	0.000318209	0.000335887	0.000238656	0.000459746	0.000309371	0.000282852	0.000318209	0.00025635	0.000194447	0.000282852	0.000300531	0.00038011	0.000362405	0.000327047	0.000265174	0.000282852	0.000335887	0.000406602	0.000291693	0.000274012	0.000203287	0.000291693	0.000300531	0.000282841	0.00029169	0.000344727	0.0002033	0.000318209	0.000256334	0.000335876	0.000344727	0.000388935	0.000256334	0.000265174	0.000424293	0.000397764	0.000176782	0.000327049	0.000212139	0.000327049	0.000282852	0.000274012	0.000194461	0.000229792	0.000335887	0.000247496	0.000318209	0.000344727	0.0002033	0.000229818	0.000256323	0.000256334	0.000318209	0.00038007	0.000344727	0.000256334	0.000274012	0.000274012	0.000282852	0.000335887	0.000274015
441036	0.002	0.00033676	0.00035556	0.000220978	0.000201762	0.000288233	0.000259409	0.000519144	0.018224778	0.088528455	0.0007019	0.763758214	0.002735248	0.003349968	0.000297885	0.00048091	1.283674598	0.003719452	0.018406833	0.000915754	0.000635187	0.000365138	0.000557575	0.000596149	0.001415707	0.000778987	0.001928089	0.000557668	0.000326664	0.0008082	0.000432381	0.000297842	0.000297842	0.000240194	0.065118834	0.000422846	0.000653776	0.000259409	0.00139659	0.000259409	0.000971599	0.000393977	0.000413151	0.000211371	0.000345908	0.000288233	0.000211357	0.000230586	0.000413178	0.00029784	0.000576817	0.000307449	0.000480392	0.000297842	0.000509372	0.000336273	0.000355503	0.000240182	0.000249802	0.000297842	0.000384313	0.000288219	0.000403559	0.000269018	0.000355503	0.000278627	0.000499778	0.000326664	0.000432379	0.000307451	0.00033627	0.000307449	0.00046122	0.000317055	0.000345879	0.000365112	0.000240194	0.000317055	0.000259409	0.000393933	0.000422758	0.000345879	0.000336314	0.000307449	0.000269015	0.000307449	0.000355488	0.000240179	0.00038431	0.000326664	0.000288233	0.000278624	0.000326664	0.000365095	0.000297842	0.000278627	0.000307449	0.000269018	0.000374764	0.000278612	0.000288233	0.000355488	0.000317055	0.000355488	0.000403525	0.000240194	0.000259411	0.000269018	0.000307449	0.000393933	0.000345879	0.000230586	0.000413134	0.000336273	0.000259395	0.000307449	0.000230586	0.000374701	0.000297842	0.000288233	0.000220978	0.000259409	0.000317055	0.000374732	0.000249802	0.000269018	0.000307449	0.000249788	0.000326664	0.000269018
441037	0.002	0.000555494	0.000315398	0.000337231	0.000228407	0.000261017	0.000261018	0.000740107	0.019307982	0.101573312	0.001002247	0.858868937	0.002799841	0.003117789	0.000369827	0.000795152	1.290971071	0.004000711	0.020321695	0.000872657	0.000642626	0.000566061	0.000740571	0.00062021	0.001853967	0.001034764	0.002018786	0.000500593	0.000456865	0.000718366	0.000511261	0.000261018	0.00030454	0.000445988	0.073793475	0.000533254	0.000685483	0.000315395	0.001635386	0.000358914	0.001023363	0.000315395	0.000511331	0.000424253	0.00033715	0.000293644	0.000369791	0.000489474	0.000326273	0.000402403	0.000391545	0.000358901	0.000500335	0.000402403	0.00052207	0.000380652	0.000337133	0.000304521	0.000250125	0.00033715	0.000413278	0.000326273	0.00033715	0.000315412	0.000315395	0.000380652	0.000598301	0.000282754	0.000456884	0.000391526	0.000369775	0.000304521	0.000413278	0.000413294	0.000358901	0.000271893	0.000315395	0.000337147	0.00041328	0.000250142	0.000500302	0.00028277	0.000337133	0.000402403	0.000304521	0.000424168	0.000380652	0.000478583	0.000337166	0.000250142	0.00038062	0.000348024	0.000435029	0.000326273	0.000358898	0.000369775	0.000326273	0.000369778	0.000380652	0.000282767	0.000348024	0.000402401	0.000391526	0.000380649	0.000380649	0.000304521	0.000337147	0.000435032	0.000337147	0.000380649	0.00022839	0.000250142	0.000456829	0.000435029	0.000358898	0.000369775	0.000391526	0.000304521	0.000348043	0.000511176	0.000358898	0.000391526	0.000348024	0.000369775	0.000467674	0.000348024	0.000326273	0.000315412	0.00033715	0.00045678
441038	0.002	0.000476733	0.000336002	0.000308017	0.000280072	0.000261335	0.000298697	0.000560372	0.017055557	0.087245113	0.000672652	0.739090924	0.002591102	0.002931184	0.000336016	0.000532679	1.185725171	0.003621788	0.018631306	0.000842572	0.000504757	0.000298974	0.000663122	0.000532465	0.001478559	0.000719322	0.001967621	0.000373349	0.000242669	0.000812989	0.000401395	0.000308003	0.000270696	0.000224001	0.063639753	0.000345379	0.000747333	0.000298727	0.001290646	0.00032674	0.000653727	0.000298711	0.000429464	0.000224015	0.000233334	0.000317335	0.000140001	0.000354669	0.000242667	0.000317335	0.00043873	0.000224001	0.000392018	0.000392044	0.00037338	0.000308001	0.000326684	0.000289337	0.000354669	0.000252001	0.000280002	0.000214668	0.000373352	0.000251987	0.000354669	0.000364017	0.000485466	0.000354685	0.000392046	0.000261335	0.000401392	0.00032667	0.000616358	0.000205335	0.000336016	0.000308003	0.000336002	0.000317335	0.00038267	0.000214628	0.000494742	0.000280002	0.00032667	0.000280002	0.000317335	0.000242669	0.000326668	0.000317296	0.000373335	0.000261335	0.000196001	0.00032667	0.000420017	0.000205335	0.000233306	0.000289334	0.000298669	0.000242669	0.00027067	0.000252003	0.000242683	0.000214667	0.000280002	0.000317266	0.00036402	0.000354669	0.000354669	0.000308003	0.000373335	0.000420017	0.000270668	0.00028	0.000336002	0.000429394	0.000298669	0.000270668	0.000280002	0.000196001	0.000252001	0.000354669	0.000252001	0.000280004	0.000392004	0.000373335	0.000448016	0.000317335	0.00032667	0.000270668	0.000270668	0.000373335
441039	0.002	0.000410743	0.000392174	0.000246104	0.000191413	0.000264334	0.000264361	0.0004742	0.016443967	0.086394165	0.00059296	0.730112243	0.002381604	0.002954847	0.000255273	0.000492523	1.199080664	0.003397675	0.01728946	0.000648915	0.000529453	0.000364722	0.000474198	0.000501705	0.001352289	0.000830791	0.001645771	0.000355524	0.000282589	0.000647852	0.000273489	0.000218773	0.00033751	0.000319021	0.063917988	0.000373726	0.000775394	0.000273448	0.001150563	0.000328151	0.000748042	0.000309923	0.000492386	0.000255218	0.000373726	0.000282564	0.000255218	0.000273448	0.000346367	0.000209642	0.000455788	0.000264334	0.000291664	0.000209643	0.000455884	0.000300794	0.000255218	0.000373849	0.000236988	0.000191413	0.000300791	0.000282564	0.000346369	0.000364624	0.000355483	0.000282562	0.000465027	0.000273448	0.000519675	0.000191399	0.000282562	0.000218758	0.000537962	0.000401083	0.000236975	0.000236988	0.00030991	0.000291678	0.000300778	0.000328137	0.000437588	0.000164069	0.000337251	0.000328139	0.00027345	0.000255218	0.000319026	0.00029165	0.000300794	0.000255205	0.000309907	0.000191399	0.000273448	0.000300794	0.000309907	0.000191399	0.000309907	0.000282562	0.000255218	0.000246104	0.000282564	0.000264332	0.00028255	0.000419397	0.000319021	0.000355469	0.000401099	0.00032811	0.000246104	0.000227872	0.000346369	0.000191413	0.000236986	0.000337267	0.000309905	0.000319021	0.000319021	0.000328137	0.000373726	0.000264332	0.000355483	0.000319023	0.00039194	0.000255218	0.000328137	0.000282562	0.000291678	0.000273434	0.000309907	0.000319023
441040	0.002	0.000505416	0.000330183	0.000291213	0.000291169	0.00024264	0.000310609	0.000475796	0.017679585	0.089488299	0.00065092	0.771222335	0.002351355	0.003058236	0.000369276	0.000602645	1.398294653	0.003588715	0.017963858	0.000818416	0.000631792	0.000417878	0.000553629	0.000505103	0.001625468	0.000718858	0.001791343	0.00040764	0.000320359	0.000806604	0.000446707	0.000291169	0.00022323	0.000271772	0.065791055	0.00060236	0.000689502	0.000320284	0.001254518	0.000320284	0.000913487	0.000320287	0.000368845	0.000281462	0.000300873	0.000232934	0.000300873	0.00021351	0.000252347	0.000339698	0.000359109	0.000339698	0.000436841	0.000223229	0.000436785	0.000388239	0.000252347	0.000349417	0.000407652	0.000252347	0.0004659	0.000232934	0.000349402	0.00031058	0.000359107	0.000339698	0.000407684	0.000300873	0.000465886	0.000291183	0.000349402	0.000291169	0.000572825	0.000388224	0.000320287	0.000359109	0.000349405	0.000262051	0.000446489	0.000291169	0.000495076	0.000330008	0.000427061	0.000203817	0.000378547	0.000291169	0.000388224	0.000281448	0.000368787	0.000291169	0.000271729	0.000329991	0.000329948	0.000291169	0.000320287	0.000291169	0.000262053	0.000203818	0.000252347	0.000271755	0.000213523	0.00037852	0.000427047	0.000368874	0.000388224	0.000359109	0.000339698	0.000281465	0.00031058	0.000232935	0.000223228	0.000291169	0.000329991	0.000320287	0.000388224	0.000300859	0.00031058	0.000397931	0.000213523	0.000320287	0.000262051	0.000359109	0.000281448	0.000339695	0.000359109	0.000359107	0.000417342	0.000252332	0.000378518	0.000291169
441041	0.002	0.000321176	0.00031155	0.000155767	0.000229083	0.000229069	0.000284086	0.00060523	0.015991879	0.083245549	0.000752371	0.720313849	0.00248769	0.003045093	0.000357404	0.000495365	1.159801214	0.003481737	0.017061918	0.000808732	0.000504719	0.000403612	0.000623979	0.000550101	0.001571296	0.000733813	0.001599014	0.000384879	0.000329873	0.000687838	0.000403191	0.000284045	0.000348185	0.000293211	0.063183672	0.000449049	0.00075203	0.000201581	0.001239478	0.000476699	0.000742805	0.000293209	0.000394043	0.000229069	0.000384866	0.000229069	0.000330077	0.000219907	0.000357349	0.000229055	0.000339026	0.000274883	0.000311534	0.000329862	0.000394027	0.000192418	0.000274883	0.000293209	0.00016493	0.000284047	0.000338996	0.000339037	0.000284047	0.000284047	0.000284047	0.000229069	0.000559141	0.000293209	0.000504053	0.000183229	0.000320698	0.00032986	0.000458183	0.000238233	0.000311534	0.000229057	0.000357349	0.00026572	0.000366511	0.000284047	0.000311534	0.000311534	0.00033904	0.000302375	0.000320726	0.000274883	0.000311534	0.000210745	0.000274883	0.000302373	0.000320712	0.00032986	0.000366527	0.00020158	0.000247394	0.000348217	0.000320698	0.000210743	0.000302398	0.000311534	0.000329873	0.000412382	0.000293197	0.000421501	0.000265706	0.000311534	0.00032986	0.000238219	0.000284031	0.00032986	0.000256558	0.000302373	0.000274883	0.00023823	0.000293209	0.000247394	0.000339024	0.000210743	0.000311534	0.000320696	0.000311534	0.000348185	0.000311534	0.000284045	0.00027487	0.000284045	0.000375688	0.000357347	0.00032986	0.000348187
441042	0.002	0.000373261	0.000392033	0.000334479	0.000181574	0.0002198	0.000267583	0.000554701	0.01782257	0.087442651	0.000631336	0.758303292	0.002459363	0.003107427	0.000372834	0.000641285	1.253303781	0.003524136	0.018513674	0.000863113	0.000507285	0.000392119	0.000640722	0.000698202	0.001677798	0.000545191	0.001744714	0.000506715	0.000277153	0.000765299	0.000391861	0.000267583	0.0002198	0.000344063	0.065055196	0.000458943	0.000678862	0.000382263	0.001254423	0.00031535	0.000880088	0.000286696	0.000516325	0.000305809	0.000286696	0.000315366	0.000258025	0.000229356	0.000372703	0.000324938	0.00036315	0.000286696	0.000305768	0.000258025	0.000477882	0.000324922	0.000353592	0.00030584	0.000258028	0.000258042	0.000296254	0.000305806	0.00027711	0.00035358	0.000296239	0.000258025	0.000449188	0.000372703	0.000324922	0.000305809	0.000353592	0.000267583	0.000525825	0.000324979	0.000267583	0.000267583	0.000286684	0.000296239	0.000458776	0.000248456	0.000410948	0.000238898	0.000334479	0.000181559	0.000334479	0.000382275	0.000344049	0.000363147	0.000305809	0.000305809	0.000353592	0.00019113	0.000334479	0.00024847	0.000248456	0.000391818	0.000238872	0.000286696	0.000238912	0.000286693	0.000372705	0.000277141	0.000305809	0.000324922	0.000315364	0.000372705	0.000210243	0.000277138	0.000363147	0.000267583	0.000305809	0.000267583	0.000334479	0.000296251	0.000315352	0.000334477	0.000286696	0.0004205	0.000334477	0.000286696	0.000353592	0.000401359	0.00046837	0.000334479	0.000401373	0.000439642	0.000344035	0.000286696	0.000305809	0.000210228
441043	0.002	0.00044041	0.000289821	0.000220018	0.00011992	0.000209846	0.000329827	0.000539944	0.017808215	0.092400694	0.00071018	0.79043809	0.002532337	0.003057735	0.00023001	0.000720589	1.284331226	0.003481268	0.018062919	0.000731541	0.000510449	0.000389861	0.000580009	0.000480071	0.001673579	0.000740316	0.001754456	0.000389756	0.000389739	0.00081044	0.000409773	0.000269822	0.000279814	0.000349843	0.068362442	0.000449871	0.000719972	0.000379749	0.001512756	0.000329782	0.000970482	0.000219854	0.000499774	0.00035976	0.000279814	0.000309793	0.000319787	0.000279814	0.00020986	0.000319787	0.000379749	0.000249833	0.000379762	0.000329779	0.000459771	0.000329779	0.000229847	0.00026982	0.000329779	0.000329779	0.000299801	0.000339759	0.000319787	0.00026982	0.000309795	0.000319757	0.00046971	0.000329779	0.000439769	0.000389739	0.00035976	0.000329782	0.000599849	0.000329782	0.000299801	0.000319772	0.000389742	0.000299801	0.000309795	0.00020986	0.00041972	0.000379747	0.000279814	0.000229848	0.0003698	0.000319787	0.000409743	0.000299801	0.000319772	0.000299798	0.000319787	0.000339774	0.000299798	0.000289806	0.000379747	0.000319772	0.000249833	0.000239841	0.00035976	0.00026982	0.000299786	0.000249833	0.000379747	0.000329782	0.000299801	0.000369755	0.000339774	0.000339774	0.000279814	0.000269775	0.000369755	0.000319787	0.000259828	0.000329767	0.000329782	0.00035976	0.000319785	0.000339774	0.00035976	0.000279814	0.000349766	0.000389742	0.000209845	0.000279784	0.000369752	0.000259813	0.000329779	0.000279814	0.000369757	0.000239841
441044	0.002	0.000432235	0.000305753	0.000179847	0.000314749	0.000170855	0.000251826	0.00046782	0.016090253	0.081978188	0.000684198	0.728280928	0.002387044	0.002869423	0.000395772	0.000522203	1.233778887	0.00316924	0.016389127	0.000757371	0.000522246	0.000413714	0.000584845	0.00044993	0.001569635	0.000620951	0.001831671	0.00040482	0.000332785	0.00074728	0.00040499	0.000332742	0.000251799	0.000224821	0.061520346	0.000368754	0.000783243	0.000278975	0.001343152	0.000296789	0.000810194	0.000287755	0.00030574	0.000296748	0.000359707	0.000161862	0.000323751	0.000278735	0.000287715	0.000278762	0.00044071	0.000197831	0.000341724	0.000287755	0.000386685	0.000278762	0.000332715	0.000224808	0.000305769	0.000287755	0.000413692	0.000296748	0.00041366	0.000332717	0.000359695	0.000206823	0.00046767	0.000341709	0.000287755	0.00030574	0.000359709	0.000287755	0.000512837	0.00030574	0.00030574	0.000206823	0.000332731	0.00037768	0.000332717	0.00026977	0.000278764	0.000224808	0.000368711	0.000287755	0.000197831	0.000296746	0.000395678	0.000359693	0.000431674	0.000197818	0.000278762	0.00030574	0.000368713	0.000296748	0.000395676	0.00026977	0.000314731	0.000260795	0.000260779	0.00026977	0.000413676	0.000296748	0.000215815	0.000332717	0.000395705	0.000242792	0.000395689	0.000278764	0.000242792	0.000287757	0.000188838	0.000242792	0.000260777	0.000359707	0.000323724	0.000269773	0.000260777	0.000332717	0.000260777	0.000395662	0.000287755	0.00030574	0.000467681	0.000188826	0.000341709	0.000332715	0.00030574	0.00026977	0.000368689	0.000323724
441045	0.002	0.00040234	0.000362483	0.000195927	0.000293942	0.000186117	0.000274278	0.000539045	0.018247805	0.092013401	0.000754983	0.767083221	0.002679123	0.003205473	0.000362486	0.000539028	1.297283021	0.003803086	0.017749896	0.00068767	0.000588702	0.000342877	0.000656858	0.000607701	0.001561654	0.000607911	0.001857252	0.000460441	0.000293869	0.000804099	0.000293869	0.000274278	0.000323255	0.000215504	0.066700496	0.00044097	0.0006567	0.000401651	0.001482788	0.000254684	0.000764687	0.000342848	0.000391827	0.00024489	0.000440833	0.000284058	0.000303663	0.000333083	0.000264467	0.000264481	0.000391827	0.000274278	0.000362439	0.00031346	0.000568384	0.000195913	0.000264469	0.000323257	0.00023508	0.000293869	0.00031346	0.000186116	0.000352628	0.000323257	0.000411506	0.000303666	0.000538943	0.000254684	0.000362454	0.00038203	0.000421227	0.000372236	0.000568326	0.000303663	0.000323257	0.000274278	0.00031346	0.000264484	0.000303663	0.000372233	0.000411433	0.000333051	0.000382045	0.000274278	0.000352642	0.000323228	0.000362439	0.000303666	0.000411416	0.000372221	0.000254687	0.000323255	0.000391825	0.000235096	0.000313446	0.000391827	0.000274278	0.000303663	0.000284072	0.000264481	0.000284072	0.000372233	0.000450627	0.000293869	0.000362439	0.000352601	0.00031346	0.000313431	0.000421212	0.000431007	0.000323242	0.000235095	0.000274278	0.000264484	0.000303663	0.000303663	0.000362424	0.000333037	0.000323257	0.00029384	0.000372233	0.000391825	0.000362439	0.000303666	0.000254687	0.000323257	0.000391825	0.000293867	0.000264481	0.000362439
441046	0.002	0.000458807	0.000256565	0.000229089	0.000238239	0.000247401	0.000339074	0.000494988	0.017405499	0.082499657	0.000724674	0.733794665	0.002432447	0.002876973	0.000302379	0.000624077	1.157457565	0.003537402	0.016980189	0.000827234	0.000725182	0.000385012	0.000541097	0.000605207	0.001608617	0.000669543	0.00177501	0.000412396	0.000265727	0.000752301	0.000439898	0.000311571	0.000320707	0.000412543	0.06272773	0.000384918	0.000641817	0.000284067	0.001267431	0.000302379	0.000779686	0.000247401	0.000348197	0.000256565	0.000311543	0.000421666	0.000219913	0.000329883	0.000274889	0.000394039	0.000384877	0.00026573	0.000394066	0.000366537	0.00029319	0.000293204	0.000302379	0.000247401	0.000284042	0.00029319	0.000311518	0.000128269	0.000238239	0.000247415	0.000311546	0.00026573	0.000384893	0.000329869	0.000394013	0.000229075	0.000357359	0.000329869	0.000494958	0.00024739	0.000256565	0.000339033	0.000274891	0.000357359	0.000421529	0.000375685	0.000412394	0.000412351	0.000366521	0.000265727	0.000201587	0.000375685	0.000329869	0.00026573	0.000357373	0.000238239	0.000329869	0.000265727	0.000219913	0.000265727	0.000329869	0.000293217	0.000394039	0.000339047	0.000247388	0.000219899	0.000293215	0.000366535	0.000430677	0.00033902	0.000311543	0.000293217	0.000302379	0.000339033	0.000265727	0.000357361	0.000311543	0.000302381	0.000219913	0.00026573	0.000284053	0.000265714	0.000274891	0.000256565	0.000348195	0.000247362	0.000256565	0.000256565	0.000311532	0.000293215	0.000247401	0.000311543	0.000274878	0.000274891	0.000375685	0.000293217
441047	0.002	0.000432044	0.000290728	0.000271969	0.000262648	0.000262592	0.000234456	0.000440897	0.017264245	0.085208156	0.000694634	0.74651551	0.002461468	0.002973985	0.000375231	0.000553791	1.163375922	0.00321931	0.016490294	0.000780725	0.00058232	0.000281644	0.000713294	0.000572597	0.001532621	0.000694749	0.00175003	0.000328239	0.000328297	0.000675901	0.000431475	0.000262691	0.000253227	0.000300105	0.063626211	0.000365796	0.00067569	0.000271972	0.001287731	0.000337618	0.000845093	0.000300105	0.000450229	0.000243836	0.000281349	0.000234456	0.000262592	0.000290726	0.000318904	0.000196943	0.000393957	0.000328267	0.000384524	0.000365754	0.000422124	0.000281349	0.000243808	0.000412688	0.000318862	0.000290726	0.000318862	0.0002157	0.000328271	0.000318862	0.000309482	0.000262592	0.000487786	0.000356374	0.000403281	0.000271969	0.000356391	0.0002157	0.000431442	0.000243836	0.000365796	0.000281335	0.000365754	0.000309485	0.000346997	0.000375131	0.000431416	0.000300105	0.000328241	0.000393918	0.000431414	0.000328269	0.00039389	0.000318862	0.000422023	0.000309485	0.000187565	0.000281349	0.000290726	0.000422053	0.000318862	0.000243836	0.000422082	0.000271955	0.0002157	0.000346995	0.000243836	0.0002157	0.00041266	0.000346997	0.000281351	0.000309485	0.000281349	0.000300147	0.000328241	0.000328241	0.000346995	0.000365754	0.000271972	0.000337618	0.000300105	0.000253201	0.00015943	0.000309482	0.000300079	0.000225079	0.000346983	0.000271983	0.000234456	0.000309482	0.000300091	0.000375133	0.000422037	0.000281349	0.000271969	0.000309482
441048	0.002	0.000331724	0.000220828	0.000195348	0.000246307	0.000169881	0.000288775	0.000416358	0.014886266	0.078909854	0.000620611	0.666180386	0.002220326	0.003055471	0.000322799	0.000535644	1.032861082	0.003417341	0.01584077	0.000647489	0.000510616	0.000399746	0.000756989	0.000509898	0.001430873	0.000535582	0.001653571	0.000433419	0.00017836	0.000629133	0.000407776	0.000220828	0.000263296	0.00022932	0.056094011	0.000339811	0.000748069	0.000271788	0.001251389	0.000382306	0.000850423	0.000263296	0.000356734	0.000356747	0.000237802	0.000186854	0.000237815	0.000178374	0.000288777	0.00032275	0.000322742	0.000288813	0.000314256	0.000263294	0.000348242	0.00022932	0.000220828	0.000246309	0.000110375	0.000331255	0.000339749	0.000203842	0.000246307	0.000220828	0.000305761	0.00027179	0.000390713	0.000254801	0.000305761	0.00027179	0.000433266	0.000288775	0.00037371	0.000246307	0.000331217	0.00020384	0.000356734	0.000246296	0.000237815	0.000186853	0.000399229	0.000263296	0.000314256	0.000237815	0.000314254	0.000356736	0.000288751	0.000322701	0.000492782	0.000305761	0.000322748	0.000229323	0.000280282	0.000263294	0.000373735	0.000263294	0.000254801	0.000254801	0.000280268	0.000220815	0.000246307	0.000237815	0.000288764	0.000339735	0.000220828	0.000280282	0.000322763	0.000280257	0.000212334	0.000305763	0.000331242	0.000288777	0.000246309	0.000220815	0.000229261	0.00028028	0.000314256	0.000382253	0.000195347	0.000254791	0.0004332	0.000339735	0.000305761	0.000305761	0.000314256	0.000305761	0.000297267	0.000254801	0.000263294	0.0004332
441049	0.002	0.000456443	0.000341889	0.000269363	0.000227897	0.000352203	0.00027969	0.000518247	0.019131881	0.096175082	0.00065337	0.817213422	0.002488462	0.003201319	0.000352283	0.000694982	1.341620224	0.003651594	0.018976996	0.000789567	0.000466862	0.000446101	0.000808736	0.000559832	0.001536696	0.000964898	0.001786844	0.000486949	0.000279659	0.000756855	0.000486965	0.000269332	0.000352203	0.000217537	0.069672723	0.000414438	0.000652939	0.00029005	0.001370262	0.000403998	0.000850192	0.000393656	0.000538788	0.000331485	0.000424749	0.000321125	0.000310767	0.000383358	0.000445527	0.000300407	0.000383281	0.000331485	0.000279553	0.000414356	0.000538853	0.000321128	0.000341843	0.000383281	0.000352203	0.000248613	0.000269304	0.000300407	0.00037292	0.00030041	0.00029005	0.000341843	0.000435076	0.000372923	0.000466185	0.000331485	0.000435091	0.000372982	0.000486949	0.000435104	0.000372905	0.00029005	0.00030041	0.000393638	0.00027969	0.000269317	0.000549164	0.000269332	0.000321125	0.000300407	0.000310783	0.000248613	0.000383265	0.000279692	0.000383283	0.000279659	0.000341845	0.000445434	0.000321128	0.00033147	0.000279692	0.000258972	0.000310736	0.00030041	0.000258972	0.000331488	0.000466151	0.000321094	0.000383293	0.000331485	0.000321128	0.000331485	0.000331485	0.00029005	0.000362563	0.000341845	0.000258956	0.000393638	0.000331485	0.000196803	0.000331485	0.000310767	0.000155368	0.000352203	0.000341845	0.000331485	0.000300407	0.00036256	0.000445418	0.00037292	0.000341845	0.000424716	0.000248613	0.000341843	0.000341845	0.000435076
441050	0.002	0.000333499	0.000390376	0.000237862	0.000266403	0.000237859	0.000199802	0.000628489	0.016290259	0.086649074	0.000647696	0.766974587	0.002468165	0.003055461	0.000399661	0.000695506	1.267752502	0.003529028	0.017451241	0.000658026	0.000476429	0.000399761	0.000618867	0.000514234	0.00144026	0.000847811	0.001852391	0.000504436	0.000361547	0.000742754	0.000247375	0.000399734	0.000275916	0.000247375	0.063106388	0.000371107	0.000809367	0.000142786	0.001401915	0.000333076	0.000847555	0.000285432	0.000380592	0.000285432	0.000418663	0.00025689	0.000380632	0.000209302	0.000304461	0.000294933	0.000428222	0.000161744	0.000352033	0.000285432	0.000399606	0.000361547	0.000237859	0.000380578	0.000218831	0.000333005	0.000409248	0.000285432	0.000323492	0.000285432	0.000323492	0.000390122	0.000542612	0.000333005	0.00039962	0.000171259	0.000380575	0.000294945	0.000475766	0.000361547	0.000342518	0.000323489	0.000380575	0.000209316	0.000361547	0.000228331	0.000361549	0.000304461	0.000275916	0.000323489	0.000285418	0.000371062	0.000437675	0.000371062	0.000418632	0.000275902	0.000275916	0.000285432	0.000352033	0.000237859	0.000380589	0.000285432	0.000247375	0.000352031	0.000390093	0.000333002	0.000352031	0.000237862	0.000399604	0.000352036	0.000275916	0.000304489	0.000285403	0.000323489	0.000342532	0.000247375	0.000228317	0.000266403	0.000294945	0.000294931	0.000294945	0.000456706	0.000361547	0.000304461	0.000390091	0.000342492	0.000304461	0.000285432	0.000313976	0.000361547	0.000285418	0.000275919	0.000218816	0.000304461	0.000228331	0.000361535
441051	0.002	0.000307839	0.000249797	0.000307455	0.000317088	0.000211382	0.000192226	0.000586425	0.01680315	0.088353558	0.000673716	0.755308037	0.002512865	0.003085923	0.000317032	0.000673159	1.289417984	0.003727792	0.018015511	0.000684235	0.000644632	0.000336488	0.000634573	0.000625135	0.001734707	0.000952699	0.001772854	0.00048097	0.000249783	0.000779196	0.000374688	0.00028821	0.000317032	0.000374703	0.064553885	0.000326652	0.000595865	0.000297816	0.001328894	0.000355458	0.000846204	0.000374674	0.000317018	0.000297816	0.000345854	0.000307424	0.000326638	0.000307424	0.000317032	0.000220961	0.000355474	0.000317032	0.00047083	0.000336244	0.000374691	0.000393888	0.000278602	0.000240175	0.000268997	0.000297816	0.000393888	0.000365066	0.000413116	0.000211354	0.000336244	0.000384282	0.00047082	0.000268997	0.00028821	0.00031703	0.000422739	0.000297819	0.000518937	0.00031703	0.000413116	0.00028821	0.000240175	0.000230569	0.000259388	0.00035546	0.000317032	0.000230568	0.000384282	0.000307424	0.000259388	0.000307424	0.000317032	0.00035546	0.000374703	0.000259388	0.000307424	0.000268997	0.000365066	0.000384282	0.000317018	0.000240146	0.000307424	0.000278602	0.000297761	0.000384282	0.000278602	0.000365066	0.000403467	0.00035546	0.00028821	0.000403494	0.000297819	0.000268997	0.000288196	0.000374674	0.00038428	0.000278602	0.000336246	0.000336246	0.000268997	0.00031703	0.000268997	0.00028821	0.000297816	0.000278602	0.00035546	0.000336246	0.000201747	0.000365083	0.000192125	0.000249768	0.000278602	0.000230567	0.00031703	0.000393888
441052	0.002	0.000415979	0.000237366	0.000336374	0.000247255	0.000276986	0.000227475	0.000474858	0.018582317	0.091706646	0.000633542	0.788120464	0.002436004	0.003446848	0.000356077	0.000524949	1.225882039	0.003374132	0.018280119	0.000892985	0.000614229	0.000365954	0.000623503	0.00049487	0.001507167	0.000732614	0.001775501	0.000415436	0.000257146	0.000702831	0.000415406	0.000217585	0.000306596	0.00037586	0.067535969	0.000484814	0.000762167	0.000257146	0.001129378	0.000336267	0.000791933	0.000257146	0.000415418	0.000276927	0.000336342	0.000365954	0.000257191	0.000346159	0.000336267	0.000306598	0.000385734	0.000286818	0.000375831	0.000237365	0.000356048	0.000326376	0.000257146	0.000286816	0.000474794	0.000187914	0.000346159	0.000276927	0.000415421	0.000375845	0.000326379	0.000356048	0.00058375	0.000257146	0.000365954	0.000286816	0.000375828	0.000296707	0.000484801	0.00046493	0.000454994	0.000296707	0.000405544	0.000276927	0.000306598	0.000257131	0.00044509	0.000306598	0.000306596	0.000276927	0.000316502	0.000336297	0.000365939	0.000306598	0.000375887	0.000306596	0.000326379	0.000237366	0.00042528	0.000405529	0.000365969	0.000336267	0.000286788	0.000326379	0.000296707	0.000385719	0.000356048	0.000435169	0.000415389	0.000365954	0.000296707	0.000296707	0.000306598	0.000276927	0.000375831	0.000336265	0.000306596	0.000306596	0.000276927	0.000326379	0.000267035	0.000415408	0.000326376	0.000326361	0.000435169	0.000276927	0.000326376	0.000316487	0.000227475	0.000346159	0.000247255	0.000296707	0.000415389	0.000356048	0.000385717	0.000286816
441053	0.002	0.000504892	0.00037363	0.000298806	0.000308085	0.000186719	0.000308087	0.000653988	0.016328656	0.086573071	0.000766582	0.736846644	0.002478088	0.003329352	0.000289415	0.000645159	1.310640272	0.003384311	0.017159479	0.000965674	0.000551572	0.000420716	0.000691429	0.000495196	0.001506823	0.000700941	0.001694945	0.000448322	0.000289415	0.000644793	0.000364158	0.000261406	0.000336219	0.000336135	0.063548187	0.000326773	0.000944198	0.000298764	0.001066004	0.000317438	0.000738024	0.000354765	0.000354823	0.000289413	0.000280081	0.000289413	0.000382844	0.000196054	0.000336093	0.000270741	0.000280078	0.000410808	0.000354765	0.000336093	0.000373451	0.000261392	0.000270716	0.000233398	0.000261404	0.000252069	0.000345444	0.000289413	0.000242695	0.000242721	0.000308085	0.000289401	0.000336096	0.00031745	0.00034543	0.000242721	0.0003641	0.000410811	0.000485693	0.000326773	0.00036413	0.000280078	0.000270741	0.000196054	0.000326759	0.000252069	0.000317422	0.000326759	0.000289415	0.000261406	0.000280078	0.000214726	0.000373437	0.000233398	0.000457533	0.000242732	0.00040146	0.000317464	0.000401446	0.000336093	0.000326759	0.000317422	0.00029875	0.000252069	0.000280078	0.000354795	0.000280078	0.000364144	0.000364102	0.000373439	0.000224048	0.000345433	0.000354767	0.000270741	0.000364102	0.00029875	0.000373437	0.000336093	0.000336065	0.000289401	0.000224048	0.00029875	0.00029875	0.000401443	0.000336093	0.000438803	0.000242735	0.000289413	0.000382774	0.000224048	0.000289415	0.000326759	0.000410755	0.000317422	0.00020539	0.000364102
441054	0.002	0.000489876	0.000369981	0.000260926	0.000293489	0.000282618	0.000282618	0.000783221	0.020278048	0.10084139	0.000826844	0.873373632	0.002610924	0.0037889	0.000380657	0.000740276	1.451429114	0.004384996	0.020079946	0.000872307	0.000598737	0.000565882	0.000718043	0.00063109	0.001918523	0.000903398	0.001875218	0.000489409	0.000413088	0.000805126	0.000554517	0.000434798	0.000293486	0.000315294	0.072961418	0.000282637	0.000652536	0.000315226	0.001438308	0.000391316	0.000968465	0.000358722	0.000576321	0.000391316	0.000347807	0.000336936	0.000347837	0.000315226	0.000293486	0.000315242	0.000489181	0.000304358	0.00040222	0.000413056	0.000467504	0.000293486	0.000413056	0.000304358	0.000358708	0.000315226	0.000413026	0.000195658	0.000402187	0.000249975	0.000347837	0.000347837	0.000576254	0.000271747	0.000423927	0.000445667	0.000402204	0.000282618	0.000554449	0.000369576	0.000380448	0.000369576	0.000391316	0.000391319	0.000304358	0.000358708	0.000369576	0.000369576	0.000369576	0.000369576	0.000239124	0.000347837	0.000478294	0.000293486	0.000413072	0.000304325	0.00040219	0.000434795	0.000358705	0.000315226	0.000413058	0.000326097	0.000423927	0.000260878	0.000391319	0.000271747	0.000358708	0.000304358	0.000445667	0.000391316	0.000402185	0.000423924	0.000271747	0.000304358	0.000315229	0.000315212	0.000250007	0.000315226	0.000239137	0.000423924	0.000380445	0.000369576	0.000369576	0.000369576	0.0003913	0.000369576	0.000413023	0.000402187	0.00034784	0.000369576	0.000347837	0.000260861	0.000336968	0.000336952	0.000282618	0.000304341
441055	0.002	0.000492814	0.000337864	0.000183351	0.000279849	0.000376408	0.000289514	0.000589034	0.017248829	0.0894805	0.000714823	0.769354934	0.00257164	0.003158079	0.00042516	0.000715255	1.227917891	0.003892826	0.017560527	0.000764609	0.000483204	0.0003088	0.000628074	0.000444132	0.001431668	0.000734217	0.00186884	0.000328114	0.0003088	0.000811689	0.000453624	0.000376365	0.0002123	0.0002702	0.066259036	0.000337779	0.000743673	0.000221949	0.001402305	0.000376365	0.000724325	0.0002509	0.000434267	0.0002702	0.000366701	0.000347431	0.000193	0.000241237	0.000357065	0.000308785	0.000472895	0.000328099	0.000434279	0.000318448	0.000366699	0.000260534	0.0003088	0.0002123	0.000250886	0.0002509	0.000337748	0.00037635	0.000337751	0.0002702	0.000328099	0.0003088	0.000472881	0.000318451	0.000405316	0.0002509	0.000463548	0.000279849	0.000559921	0.000386042	0.000299148	0.0002702	0.000347399	0.00041495	0.0002895	0.000279849	0.000453566	0.000212313	0.00035705	0.0002509	0.000347399	0.0002316	0.000443932	0.000241249	0.000347385	0.000318448	0.000376353	0.000260549	0.000395693	0.000328099	0.00035705	0.000328099	0.000299151	0.000299151	0.000337748	0.0002702	0.000328099	0.000231599	0.000405313	0.000337751	0.000299151	0.000337751	0.000357048	0.000347399	0.000260549	0.000173642	0.000289485	0.000347399	0.000347399	0.0003088	0.000260549	0.000260549	0.000414964	0.000212285	0.000337748	0.000299148	0.00039565	0.000221949	0.00035705	0.000260537	0.000318436	0.0003088	0.000328099	0.000260549	0.000328099	0.000299148
441056	0.002	0.000402191	0.000306004	0.000210357	0.000277304	0.000229481	0.000258197	0.000507089	0.016891427	0.088165667	0.000842703	0.749908394	0.002277891	0.003226545	0.000353888	0.000622044	1.230352401	0.0034686	0.0174086	0.000738309	0.00046921	0.000334705	0.000756065	0.00047863	0.001389395	0.000785236	0.001804098	0.000353842	0.000344311	0.000871402	0.000305976	0.000219934	0.000229481	0.00030599	0.064617313	0.000430364	0.00074634	0.000439982	0.001158841	0.000392048	0.000756	0.000267729	0.000353785	0.000325101	0.000286852	0.000239043	0.000334662	0.000267729	0.000315536	0.000315538	0.000325116	0.00017211	0.000334676	0.000401638	0.000449461	0.000296413	0.000305976	0.000325099	0.000286852	0.000239045	0.000459036	0.000372906	0.00033465	0.000315553	0.000325099	0.000267729	0.000497335	0.000286852	0.000449447	0.000296413	0.000286852	0.000325099	0.000516526	0.000267729	0.000411184	0.000325099	0.000267715	0.000277289	0.000286852	0.000258166	0.000468582	0.000315567	0.000430321	0.000286852	0.000200796	0.000334659	0.000363346	0.000344222	0.000382469	0.000353785	0.000334662	0.000315536	0.000248606	0.000305947	0.000353785	0.000277292	0.000296415	0.000248606	0.000305976	0.000344222	0.000420732	0.000344294	0.000372908	0.000430407	0.000296413	0.000344222	0.000372908	0.000430293	0.000277289	0.000372908	0.000239031	0.000210358	0.000334662	0.000286852	0.000315536	0.000277275	0.000296401	0.000372908	0.000325099	0.000267729	0.000449416	0.000248606	0.000516406	0.000229481	0.000382471	0.000305976	0.000334662	0.000267729	0.000305973	0.00032507
441057	0.002	0.000435981	0.000408633	0.000244895	0.000235826	0.000163264	0.000181404	0.000517296	0.016122107	0.084228856	0.000726352	0.716692311	0.002463602	0.003023232	0.000344722	0.000663281	1.146083623	0.003418827	0.017142932	0.000673322	0.000535939	0.000399576	0.000544723	0.000571738	0.001318338	0.000699152	0.001729021	0.000462893	0.000326609	0.000763016	0.000444536	0.000253966	0.000263038	0.000272107	0.061926775	0.000326582	0.00066253	0.000381016	0.001500563	0.000371893	0.000971841	0.000380964	0.000380978	0.000172334	0.000190474	0.000163263	0.000362822	0.000244897	0.000244895	0.000344711	0.000426357	0.000281176	0.000299332	0.000235826	0.000480848	0.000290249	0.000308387	0.000208575	0.000272107	0.000226755	0.000344654	0.000208615	0.000435442	0.000226755	0.000281176	0.000253966	0.000535362	0.000317456	0.000426314	0.000263035	0.000199544	0.000326528	0.000380964	0.000326541	0.000308387	0.000380989	0.000480925	0.000290233	0.000371879	0.000235826	0.00032653	0.000362781	0.000326528	0.000253966	0.000290247	0.000335599	0.000380948	0.000263038	0.000371907	0.00039002	0.000326528	0.000290247	0.00027208	0.000253966	0.000344668	0.000344668	0.000299318	0.000299318	0.000263035	0.00034467	0.000199544	0.000263024	0.000335597	0.00030839	0.000244895	0.000281178	0.000263035	0.000253966	0.000335599	0.000317459	0.000308387	0.000362808	0.000335599	0.000263035	0.000272107	0.000244895	0.000199545	0.000272066	0.000290247	0.000253966	0.000253966	0.00032653	0.000199545	0.000290247	0.000353739	0.000281176	0.000317456	0.000263035	0.000190461	0.000272107
441058
441059
441060
441061
441062
441063
441064
441065
441066
441067
441068
441069
441070
441071
441072
441073
441074
441075
441076
441077
441078
441079
441080
441081
441082
441083
441084
441085
441086
441087
441088
441089
441090
441091
441092
441093
441094
441095
441096
441097
441098
441099
441100
441101
441102
441103
441104
441105
441106
441107
441108
441109
441110
441111
441112
441113
441114
441115
441116
441117
441118
441119
441120
441121
441122
441123
441124
441125
441126
441127
441128
441129
441130
441131
441132
441133
441134
441135
441136
441137
441138
441139
441140
441141
441142
441143
441144
441145
441146
441147
441148
441149
441150
441151
441152
441153
441154
441155
441156
441157
441158
441159
441160
441161
441162
441163
441164
441165
441166
441167
441168
441169
441170
441171
441172
441173
441174
441175
441176
441177
441178
441179
441180
441181
441182
441183
441184
441185
441186
441187
441188
441189
441190
441191
441192
441193
441194
441195
441196
441197
441198
441199
441200
441201
441202
441203
441204
441205
441206
441207
441208
441209
441210
441211
441212
441213
441214
441215
441216
441217
441218
441219
441220
441221
441222
441223
441224
441225
441226
441227
441228
441229
441230
441231
441232
441233
441234
441235
441236
441237
441238
441239
441240
441241
441242
441243
441244
441245
441246
441247
441248
441249
441250
441251
441252
441253
441254
441255
441256
441257
441258
441259
441260
441261
441262
441263
441264
441265
441266
441267
441268
441269
441270
441271
441272
441273
441274
441275
441276
441277
441278
441279
441280
441281
441282
441283
441284
441285
441286
441287
441288
441289
441290
441291
441292
441293
441294
441295
441296
441297
441298
441299
441300
441301
441302
441303
441304
441305
441306
441307
441308
441309
441310
441311
441312
441313
441314
441315
441316
441317
441318
441319
441320
441321
441322
441323
441324
441325
441326
441327
441328
441329
441330
441331
441332
441333
441334
441335
441336
441337
441338
441339
441340
441341
441342
441343
441344
441345
441346
441347
441348
441349
441350
441351
441352
441353
441354
441355
441356
441357
441358
441359
441360
441361
441362
441363
441364
441365
441366
441367
441368
441369
441370
441371
441372
441373
441374
441375
441376
441377
441378
441379
441380
441381
441382
441383
441384
441385
441386
441387
441388
441389
441390
441391
441392
441393
441394
441395
441396
441397
441398
441399
441400
441401
441402
441403
441404
441405
441406
441407
441408
441409
441410
441411
441412
441413
441414
441415
441416
441417
441418
441419
441420
441421
441422
441423
441424
441425
441426
441427
441428
441429
441430
441431
441432
441433
441434
441435
441436
441437
441438
441439
441440
441441
441442
441443
441444
441445
441446
441447
441448
441449
441450
441451
441452
441453
441454
441455
441456
441457
441458
441459
441460
441461
441462
441463
441464
441465
441466
441467
441468
441469
441470
441471
441472
441473
441474
441475
441476
441477
441478
441479
441480
441481
441482
441483
441484
441485
441486
441487
441488
441489
441490
441491
441492
441493
441494
441495
441496
441497
441498
441499
441500
441501
441502
441503
441504
441505
441506
441507
441508
441509
441510
441511
441512
441513
441514
441515
441516
441517
441518
441519
441520
441521
441522
441523
441524
441525
441526
441527
441528
441529
441530
441531
441532
441533
441534
441535
441536
441537
441538
441539
441540
441541
441542
441543
441544
441545
441546
441547
441548
441549
441550
441551
441552
441553
441554
441555
441556
441557
441558
441559
441560
441561
441562
441563
441564
441565
441566
441567
441568
441569
441570
441571
441572
441573
441574
441575
441576
441577
441578
441579
441580
441581
441582
441583
441584
441585
441586
441587
441588
441589
441590
441591
441592
441593
441594
441595
441596
441597
441598
441599
441600
441601
441602
441603
441604
441605
441606
441607
441608
441609
441610
441611
441612
441613
441614
441615
441616
441617
441618
441619
441620
441621
441622
441623
441624
441625
441626
441627
441628
441629
441630
441631
441632
441633
441634
441635
441636
441637
441638
441639
441640
441641
441642
441643
441644
441645
441646
441647
441648
441649
441650
441651
441652
441653
441654
441655
441656
441657
441658
441659
441660
441661
441662
441663
441664
441665
441666
441667
441668
441669
441670
441671
441672
441673
441674
441675
441676
441677
441678
441679
441680
441681
441682
441683
441684
441685
441686
441687
441688
441689
441690
441691
441692
441693
441694
441695
441696
441697
441698
441699
441700
441701
441702
441703
441704
441705
441706
441707
441708
441709
441710
441711
441712
441713
441714
441715
441716
441717
441718
441719
441720
441721
441722
441723
441724
441725
441726
441727
441728
441729
441730
441731
441732
441733
441734
441735
441736
441737
441738
441739
441740
441741
441742
441743
441744
441745
441746
441747
441748
441749
441750
441751
441752
441753
441754
441755
441756
441757
441758
441759
441760
441761
441762
441763
441764
441765
441766
441767
441768
441769
441770
441771
441772
441773
441774
441775
441776
441777
441778
441779
441780
441781
441782
441783
441784
441785
441786
441787
441788
441789
441790
441791
441792
441793
441794
441795
441796
441797
441798
441799
441800
441801
441802
441803
441804
441805
441806
441807
441808
441809
441810
441811
441812
441813
441814
441815
441816
441817
441818
441819
441820
441821
441822
441823
441824
441825
441826
441827
441828
441829
441830
441831
441832
441833
441834
441835
441836
441837
441838
441839
441840
441841
441842
441843
441844
441845
441846
441847
441848
441849
441850
441851
441852
441853
441854
441855
441856
441857
441858
441859
441860
441861
441862
441863
441864
441865
441866
441867
441868
441869
441870
441871
441872
441873
441874
441875
441876
441877
441878
441879
441880
441881
441882
441883
441884
441885
441886
441887
441888
441889
441890
441891
441892
441893
441894
441895
441896
441897
441898
441899
441900
441901
441902
441903
441904
441905
441906
441907
441908
441909
441910
441911
441912
441913
441914
441915
441916
441917
441918
441919
441920
441921
441922
441923
441924
441925
441926
441927
441928
441929
441930
441931
441932
441933
441934
441935
441936
441937
441938
441939
441940
441941
441942
441943
441944
441945
441946
441947
441948
441949
441950
441951
441952
441953
441954
441955
441956
441957
441958
441959
441960
441961
441962
441963
441964
441965
441966
441967
441968
441969
441970
441971
441972
441973
441974
441975
441976
441977
441978
441979
441980
441981
441982
441983
441984
441985
441986
441987
441988
441989
441990
441991
441992
441993
441994
441995
441996
441997
441998
441999
442000
442001
442002
442003
442004
442005
442006
442007
442008
442009
442010
442011
442012
442013
442014
442015
442016
442017
442018
442019
442020
442021
442022
442023
442024
442025
442026
442027
442028
442029
442030
442031
442032
442033
442034
442035
442036
442037
442038
442039
442040
442041
442042
442043
442044
442045
442046
442047
442048
442049
442050
442051
442052
442053
442054
442055
442056
442057
442058
442059
442060
442061
442062
442063
442064
442065
442066
442067
442068
442069
442070
442071
442072
442073
442074
442075
442076
442077
442078
442079
442080
442081
442082
442083
442084
442085
442086
442087
442088
442089
442090
442091
442092
442093
442094
442095
442096
442097
442098
442099
442100
442101
442102
442103
442104
442105
442106
442107
442108
442109
442110
442111
442112
442113
442114
442115
442116
442117
442118
442119
442120
442121
442122
442123
442124
442125
442126
442127
442128
442129
442130
442131
442132
442133
442134
442135
442136
442137
442138
442139
442140
442141
442142
442143
442144
442145
442146
442147
442148
442149
442150
442151
442152
442153
442154
442155
442156
442157
442158
442159
442160
442161
442162
442163
442164
442165
442166
442167
442168
442169
442170
442171
442172
442173
442174
442175
442176
442177
442178
442179
442180
442181
442182
442183
442184
442185
442186
442187
442188
442189
442190
442191
442192
442193
442194
442195
442196
442197
442198
442199
442200
442201
442202
442203
442204
442205
442206
442207
442208
442209
442210
442211
442212
442213
442214
442215
442216
442217
442218
442219
442220
442221
442222
442223
442224
442225
442226
442227
442228
442229
442230
442231
442232
442233
442234
442235
442236
442237
442238
442239
442240
442241
442242
442243
442244
442245
442246
442247
442248
442249
442250
442251
442252
442253
442254
442255
442256
442257
442258
442259
442260
442261
442262
442263
442264
442265
442266
442267
442268
442269
442270
442271
442272
442273
442274
442275
442276
442277
442278
442279
442280
442281
442282
442283
442284
442285
442286
442287
442288
442289
442290
442291
442292
442293
442294
442295
442296
442297
442298
442299
442300
442301
442302
442303
442304
442305
442306
442307
442308
442309
442310
442311
442312
442313
442314
442315
442316
442317
442318
442319
442320
442321
442322
442323
442324
442325
442326
442327
442328
442329
442330
442331
442332
442333
442334
442335
442336
442337
442338
442339
442340
442341
442342
442343
442344
442345
442346
442347
442348
442349
442350
442351
442352
442353
442354
442355
442356
442357
442358
442359
442360
442361
442362
442363
442364
442365
442366
442367
442368
442369
442370
442371
442372
442373
442374
442375
442376
442377
442378
442379
442380
442381
442382
442383
442384
442385
442386
442387
442388
442389
442390
442391
442392
442393
442394
442395
442396
442397
442398
442399
442400
442401
442402
442403
442404
442405
442406
442407
442408
442409
442410
442411
442412
442413
442414
442415
442416
442417
442418
442419
442420
442421
442422
442423
442424
442425
442426
442427
442428
442429
442430
442431
442432
442433
442434
442435
442436
442437
442438
442439
442440
442441
442442
442443
442444
442445
442446
442447
442448
442449
442450
442451
442452
442453
442454
442455
442456
442457
442458
442459
442460
442461
442462
442463
442464
442465
442466
442467
442468
442469
442470
442471
442472
442473
442474
442475
442476
442477
442478
442479
442480
442481
442482
442483
442484
442485
442486
442487
442488
442489
442490
442491
442492
442493
442494
442495
442496
442497
442498
442499
442500
442501
442502
442503
442504
442505
442506
442507
442508
442509
442510
442511
442512
442513
442514
442515
442516
442517
442518
442519
442520
442521
442522
442523
442524
442525
442526
442527
442528
442529
442530
442531
442532
442533
442534
442535
442536
442537
442538
442539
442540
442541
442542
442543
442544
442545
442546
442547
442548
442549
442550
442551
442552
442553
442554
442555
442556
442557
442558
442559
442560
442561
442562
442563
442564
442565
442566
442567
442568
442569
442570
442571
442572
442573
442574
442575
442576
442577
442578
442579
442580
442581
442582
442583
442584
442585
442586
442587
442588
442589
442590
442591
442592
442593
442594
442595
442596
442597
442598
442599
442600
442601
442602
442603
442604
442605
442606
442607
442608
442609
442610
442611
442612
442613
442614
442615
442616
442617
442618
442619
442620
442621
442622
442623
442624
442625
442626
442627
442628
442629
442630
442631
442632
442633
442634
442635
442636
442637
442638
442639
442640
442641
442642
442643
442644
442645
442646
442647
442648
442649
442650
442651
442652
442653
442654
442655
442656
442657
442658
442659
442660
442661
442662
442663
442664
442665
442666
442667
442668
442669
442670
442671
442672
442673
442674
442675
442676
442677
442678
442679
442680
442681
442682
442683
442684
442685
442686
442687
442688
442689
442690
442691
442692
442693
442694
442695
442696
442697
442698
442699
442700
442701
442702
442703
442704
442705
442706
442707
442708
442709
442710
442711
442712
442713
442714
442715
442716
442717
442718
442719
442720
442721
442722
442723
442724
442725
442726
442727
442728
442729
442730
442731
442732
442733
442734
442735
442736
442737
442738
442739
442740
442741
442742
442743
442744
442745
442746
442747
442748
442749
442750
442751
442752
442753
442754
442755
442756
442757
442758
442759
442760
442761
442762
442763
442764
442765
442766
442767
442768
442769
442770
442771
442772
442773
442774
442775
442776
442777
442778
442779
442780
442781
442782
442783
442784
442785
442786
442787
442788
442789
442790
442791
442792
442793
442794
442795
442796
442797
442798
442799
442800
442801
442802
442803
442804
442805
442806
442807
442808
442809
442810
442811
442812
442813
442814
442815
442816
442817
442818
442819
442820
442821
442822
442823
442824
442825
442826
442827
442828
442829
442830
442831
442832
442833
442834
442835
442836
442837
442838
442839
442840
442841
442842
442843
442844
442845
442846
442847
442848
442849
442850
442851
442852
442853
442854
442855
442856
442857
442858
442859
442860
442861
442862
442863
442864
442865
442866
442867
442868
442869
442870
442871
442872
442873
442874
442875
442876
442877
442878
442879
442880
442881
442882
442883
442884
442885
442886
442887
442888
442889
442890
442891
442892
442893
442894
442895
442896
442897
442898
442899
442900
442901
442902
442903
442904
442905
442906
442907
442908
442909
442910
442911
442912
442913
442914
442915
442916
442917
442918
442919
442920
442921
442922
442923
442924
442925
442926
442927
442928
442929
442930
442931
442932
442933
442934
442935
442936
442937
442938
442939
442940
442941
442942
442943
442944
442945
442946
442947
442948
442949
442950
442951
442952
442953
442954
442955
442956
442957
442958
442959
442960
442961
442962
442963
442964
442965
442966
442967
442968
442969
442970
442971
442972
442973
442974
442975
442976
442977
442978
442979
442980
442981
442982
442983
442984
442985
442986
442987
442988
442989
442990
442991
442992
442993
442994
442995
442996
442997
442998
442999
443000
443001
443002
443003
443004
443005
443006
443007
443008
443009
443010
443011
443012
443013
443014
443015
443016
443017
443018
443019
443020
443021
443022
443023
443024
443025
443026
443027
443028
443029
443030
443031
443032
443033
443034
443035
443036
443037
443038
443039
443040
443041
443042
443043
443044
443045
443046
443047
443048
443049
443050
443051
443052
443053
443054
443055
443056
443057
443058
443059
443060
443061
443062
443063
443064
443065
443066
443067
443068
443069
443070
443071
443072
443073
443074
443075
443076
443077
443078
443079
443080
443081
443082
443083
443084
443085
443086
443087
443088
443089
443090
443091
443092
443093
443094
443095
443096
443097
443098
443099
443100
443101
443102
443103
443104
443105
443106
443107
443108
443109
443110
443111
443112
443113
443114
443115
443116
443117
443118
443119
443120
443121
443122
443123
443124
443125
443126
443127
443128
443129
443130
443131
443132
443133
443134
443135
443136
443137
443138
443139
443140
443141
443142
443143
443144
443145
443146
443147
443148
443149
443150
443151
443152
443153
443154
443155
443156
443157
443158
443159
443160
443161
443162
443163
443164
443165
443166
443167
443168
443169
443170
443171
443172
443173
443174
443175
443176
443177
443178
443179
443180
443181
443182
443183
443184
443185
443186
443187
443188
443189
443190
443191
443192
443193
443194
443195
443196
443197
443198
443199
443200
443201
443202
443203
443204
443205
443206
443207
443208
443209
443210
443211
443212
443213
443214
443215
443216
443217
443218
443219
443220
443221
443222
443223
443224
443225
443226
443227
443228
443229
443230
443231
443232
443233
443234
443235
443236
443237
443238
443239
443240
443241
443242
443243
443244
443245
443246
443247
443248
443249
443250
443251
443252
443253
443254
443255
443256
443257
443258
443259
443260
443261
443262
443263
443264
443265
443266
443267
443268
443269
443270
443271
443272
443273
443274
443275
443276
443277
443278
443279
443280
443281
443282
443283
443284
443285
443286
443287
443288
443289
443290
443291
443292
443293
443294
443295
443296
443297
443298
443299
443300
443301
443302
443303
443304
443305
443306
443307
443308
443309
443310
443311
443312
443313
443314
443315
443316
443317
443318
443319
443320
443321
443322
443323
443324
443325
443326
443327
443328
443329
443330
443331
443332
443333
443334
443335
443336
443337
443338
443339
443340
443341
443342
443343
443344
443345
443346
443347
443348
443349
443350
443351
443352
443353
443354
443355
443356
443357
443358
443359
443360
443361
443362
443363
443364
443365
443366
443367
443368
443369
443370
443371
443372
443373
443374
443375
443376
443377
443378
443379
443380
443381
443382
443383
443384
443385
443386
443387
443388
443389
443390
443391
443392
443393
443394
443395
443396
443397
443398
443399
443400
443401
443402
443403
443404
443405
443406
443407
443408
443409
443410
443411
443412
443413
443414
443415
443416
443417
443418
443419
443420
443421
443422
443423
443424
443425
443426
443427
443428
443429
443430
443431
443432
443433
443434
443435
443436
443437
443438
443439
443440
443441
443442
443443
443444
443445
443446
443447
443448
443449
443450
443451
443452
443453
443454
443455
443456
443457
443458
443459
443460
443461
443462
443463
443464
443465
443466
443467
443468
443469
443470
443471
443472
443473
443474
443475
443476
443477
443478
443479
443480
443481
443482
443483
443484
443485
443486
443487
443488
443489
443490
443491
443492
443493
443494
443495
443496
443497
443498
443499
443500
443501
443502
443503
443504
443505
443506
443507
443508
443509
443510
443511
443512
443513
443514
443515
443516
443517
443518
443519
443520
443521
443522
443523
443524
443525
443526
443527
443528
443529
443530
443531
443532
443533
443534
443535
443536
443537
443538
443539
443540
443541
443542
443543
443544
443545
443546
443547
443548
443549
443550
443551
443552
443553
443554
443555
443556
443557
443558
443559
443560
443561
443562
443563
443564
443565
443566
443567
443568
443569
443570
443571
443572
443573
443574
443575
443576
443577
443578
443579
443580
443581
443582
443583
443584
443585
443586
443587
443588
443589
443590
443591
443592
443593
443594
443595
443596
443597
443598
443599
443600
443601
443602
443603
443604
443605
443606
443607
443608
443609
443610
443611
443612
443613
443614
443615
443616
443617
443618
443619
443620
443621
443622
443623
443624
443625
443626
443627
443628
443629
443630
443631
443632
443633
443634
443635
443636
443637
443638
443639
443640
443641
443642
443643
443644
443645
443646
443647
443648
443649
443650
443651
443652
443653
443654
443655
443656
443657
443658
443659
443660
443661
443662
443663
443664
443665
443666
443667
443668
443669
443670
443671
443672
443673
443674
443675
443676
443677
443678
443679
443680
443681
443682
443683
443684
443685
443686
443687
443688
443689
443690
443691
443692
443693
443694
443695
443696
443697
443698
443699
443700
443701
443702
443703
443704
443705
443706
443707
443708
443709
443710
443711
443712
443713
443714
443715
443716
443717
443718
443719
443720
443721
443722
443723
443724
443725
443726
443727
443728
443729
443730
443731
443732
443733
443734
443735
443736
443737
443738
443739
443740
443741
443742
443743
443744
443745
443746
443747
443748
443749
443750
443751
443752
443753
443754
443755
443756
443757
443758
443759
443760
443761
443762
443763
443764
443765
443766
443767
443768
443769
443770
443771
443772
443773
443774
443775
443776
443777
443778
443779
443780
443781
443782
443783
443784
443785
443786
443787
443788
443789
443790
443791
443792
443793
443794
443795
443796
443797
443798
443799
443800
443801
443802
443803
443804
443805
443806
443807
443808
443809
443810
443811
443812
443813
443814
443815
443816
443817
443818
443819
443820
443821
443822
443823
443824
443825
443826
443827
443828
443829
443830
443831
443832
443833
443834
443835
443836
443837
443838
443839
443840
443841
443842
443843
443844
443845
443846
443847
443848
443849
443850
443851
443852
443853
443854
443855
443856
443857
443858
443859
443860
443861
443862
443863
443864
443865
443866
443867
443868
443869
443870
443871
443872
443873
443874
443875
443876
443877
443878
443879
443880
443881
443882
443883
443884
443885
443886
443887
443888
443889
443890
443891
443892
443893
443894
443895
443896
443897
443898
443899
443900
443901
443902
443903
443904
443905
443906
443907
443908
443909
443910
443911
443912
443913
443914
443915
443916
443917
443918
443919
443920
443921
443922
443923
443924
443925
443926
443927
443928
443929
443930
443931
443932
443933
443934
443935
443936
443937
443938
443939
443940
443941
443942
443943
443944
443945
443946
443947
443948
443949
443950
443951
443952
443953
443954
443955
443956
443957
443958
443959
443960
443961
443962
443963
443964
443965
443966
443967
443968
443969
443970
443971
443972
443973
443974
443975
443976
443977
443978
443979
443980
443981
443982
443983
443984
443985
443986
443987
443988
443989
443990
443991
443992
443993
443994
443995
443996
443997
443998
443999
444000
444001
444002
444003
444004
444005
444006
444007
444008
444009
444010
444011
444012
444013
444014
444015
444016
444017
444018
444019
444020
444021
444022
444023
444024
444025
444026
444027
444028
444029
444030
444031
444032
444033
444034
444035
444036
444037
444038
444039
444040
444041
444042
444043
444044
444045
444046
444047
444048
444049
444050
444051
444052
444053
444054
444055
444056
444057
444058
444059
444060
444061
444062
444063
444064
444065
444066
444067
444068
444069
444070
444071
444072
444073
444074
444075
444076
444077
444078
444079
444080
444081
444082
444083
444084
444085
444086
444087
444088
444089
444090
444091
444092
444093
444094
444095
444096
444097
444098
444099
444100
444101
444102
444103
444104
444105
444106
444107
444108
444109
444110
444111
444112
444113
444114
444115
444116
444117
444118
444119
444120
444121
444122
444123
444124
444125
444126
444127
444128
444129
444130
444131
444132
444133
444134
444135
444136
444137
444138
444139
444140
444141
444142
444143
444144
444145
444146
444147
444148
444149
444150
444151
444152
444153
444154
444155
444156
444157
444158
444159
444160
444161
444162
444163
444164
444165
444166
444167
444168
444169
444170
444171
444172
444173
444174	0.002	0.000295387	0.000223541	0.000231448	0.000183544	0.000223445	0.000295279	0.000471113	0.013991573	0.073155687	0.000463191	0.6455039	0.002254854	0.002619522	0.000335239	0.000511544	1.066584319	0.003903055	0.018096068	0.000704581	0.0005195	0.000279367	0.00051107	0.000487117	0.001151946	0.000831522	0.001593696	0.000463068	0.000287288	0.000519201	0.000263393	0.000223445	0.000247422	0.000183544	0.057061372	0.000295279	0.000598986	0.000223457	0.001256109	0.000279319	0.00063088	0.000255366	0.000343184	0.00018352	0.000295267	0.000183544	0.000199504	0.000143643	0.00030325	0.000271338	0.000423073	0.000271326	0.000327238	0.000295267	0.00039905	0.000263347	0.000215464	0.000271328	0.000183544	0.000239406	0.000311228	0.000255439	0.000247385	0.000279307	0.000223445	0.000351165	0.000415106	0.000279307	0.000311228	0.000279355	0.000391184	0.000207485	0.000351145	0.000255368	0.000271326	0.000287288	0.000271326	0.000223445	0.000255366	0.000303258	0.000367101	0.000215464	0.000215466	0.000271326	0.000231424	0.000215454	0.000263345	0.000351141	0.000327188	0.000263345	0.000263347	0.000231424	0.000263333	0.000215464	0.000311226	0.000351141	0.000255366	0.000279307	0.000231424	0.000319221	0.000335167	0.000279305	0.000239406	0.000351127	0.000191512	0.000327188	0.000263347	0.000239406	0.000255368	0.000255366	0.000255366	0.00027135	0.000239394	0.000215406	0.000231424	0.000247385	0.000311228	0.000279307	0.000199504	0.000167572	0.000279305	0.000279307	0.00034315	0.000231424	0.000271326	0.000271326	0.000271326	0.000263345	0.000271326	0.000231426
444175	0.002	0.000322971	0.00025104	0.000215029	0.000268787	0.000268787	0.000277814	0.000573838	0.015963147	0.083548271	0.000654707	0.721929637	0.002649504	0.002869694	0.000367543	0.000763263	1.144909561	0.003842454	0.020416625	0.000809274	0.000610309	0.000385782	0.000394445	0.000502221	0.001618018	0.000690623	0.001635778	0.000376426	0.000277747	0.000789624	0.000501831	0.000367382	0.000304638	0.00021503	0.065025158	0.00042122	0.000672447	0.000358384	0.001581467	0.000340489	0.000825082	0.00038529	0.0003943	0.000268787	0.000215029	0.000250868	0.000259826	0.000241907	0.000484044	0.00018815	0.000394273	0.000223988	0.000376329	0.000322599	0.000376332	0.000250868	0.000223988	0.000340462	0.00020607	0.000331504	0.000304624	0.000206069	0.000403236	0.000412167	0.000394235	0.000268787	0.000448048	0.000295666	0.000421195	0.000215015	0.000340503	0.000277745	0.000367344	0.000367342	0.000223988	0.000367344	0.000394235	0.000250868	0.0003763	0.000250868	0.000394248	0.000232949	0.000340462	0.000322546	0.000295664	0.000295664	0.000439085	0.000277745	0.000376327	0.000277747	0.000367342	0.000322543	0.000304586	0.00019711	0.000367355	0.000277747	0.000232949	0.000295666	0.000223988	0.000358368	0.000215029	0.000331544	0.000304624	0.000250868	0.0003763	0.000268787	0.000322543	0.000295655	0.000286706	0.000215029	0.000331544	0.000304624	0.000340465	0.000259826	0.000322543	0.000304624	0.000170231	0.000295666	0.000277745	0.000268789	0.000340462	0.000304624	0.000304624	0.000295666	0.000250868	0.00031361	0.000268787	0.000385261	0.000322543	0.000277745
444176	0.002	0.000431878	0.000290631	0.000225005	0.00030944	0.00023438	0.000215631	0.000647449	0.017223309	0.086907075	0.000750654	0.759159828	0.002782963	0.00288747	0.000346899	0.000582079	1.212261788	0.004826002	0.02208882	0.000639332	0.000544478	0.000394248	0.000562812	0.000657113	0.001720852	0.000703934	0.001976224	0.000318786	0.000262509	0.000760049	0.000309384	0.000346913	0.00023438	0.000309384	0.067566226	0.000412554	0.00073188	0.000196879	0.001522856	0.00033751	0.00080709	0.000253131	0.000375053	0.00031876	0.000346887	0.000215629	0.000253131	0.000243757	0.000300007	0.000224991	0.000468833	0.000356551	0.000431304	0.000281257	0.000300007	0.000271883	0.000243757	0.000150004	0.000375039	0.000356261	0.000384399	0.000300007	0.000440667	0.000253131	0.000300007	0.00038443	0.000600284	0.000318758	0.000356258	0.000262507	0.000271869	0.000262505	0.000525257	0.000300005	0.000290633	0.000337496	0.000356258	0.000290633	0.000309384	0.000243757	0.00043129	0.000328148	0.000356258	0.000206255	0.000328134	0.000375051	0.000356258	0.000318758	0.000328148	0.000375025	0.000309367	0.0004219	0.00023438	0.000365632	0.000290631	0.000253131	0.000262507	0.000243757	0.000253133	0.000253131	0.000356258	0.000328134	0.00023438	0.000318758	0.000318758	0.00023438	0.000300005	0.000253131	0.000365635	0.000309384	0.000309384	0.000225005	0.000281257	0.000299993	0.000318758	0.000290631	0.000346882	0.000187491	0.000393773	0.000375009	0.000318758	0.000337508	0.000384385	0.000309381	0.000375009	0.000365632	0.000253131	0.00035623	0.000337494	0.000271881
444177	0.002	0.000382451	0.000425576	0.000295127	0.000208306	0.000243024	0.000216985	0.000573239	0.015885109	0.080343101	0.000582158	0.689378262	0.002303959	0.003060388	0.000277755	0.000495132	0.944690865	0.003831834	0.020705313	0.000905308	0.00046939	0.000477808	0.00049498	0.000529865	0.001610678	0.00059933	0.001741912	0.0003994	0.000321166	0.000573362	0.00036459	0.000216948	0.000295101	0.00028642	0.061972451	0.000269077	0.000616752	0.000243037	0.001296429	0.000329818	0.000694906	0.000269061	0.000503631	0.000338511	0.000321153	0.00013887	0.000251705	0.000234346	0.000277742	0.000260396	0.000347218	0.000208306	0.000329818	0.000260383	0.0004515	0.000295103	0.00028642	0.000338498	0.000190947	0.000251703	0.000338501	0.000277742	0.000243011	0.000234344	0.000286424	0.000269061	0.000451362	0.000260383	0.000277744	0.00032114	0.00032982	0.000208293	0.000425294	0.000216985	0.000390601	0.000199627	0.00032114	0.000260383	0.00032982	0.000295101	0.000347177	0.000312459	0.000225666	0.000364535	0.00032114	0.000303781	0.000399335	0.00032114	0.000347177	0.000312459	0.000303781	0.000251703	0.000251703	0.000251703	0.000295101	0.000277742	0.000173588	0.000243011	0.000338498	0.000260383	0.000243011	0.000260383	0.000347179	0.000208306	0.000234305	0.000312459	0.000216985	0.000312459	0.000182255	0.000355857	0.000251703	0.000277742	0.000303779	0.000251679	0.00038192	0.000269064	0.000312461	0.000269061	0.00028642	0.000347177	0.000303781	0.000347177	0.000225653	0.000321142	0.000216985	0.000243024	0.000295101	0.000216985	0.000338498	0.000321138
