## Supplementary Data 1 for "Measurement of Volatile Compounds for Real-time Analysis of Soil Microbial Metabolic Response to Simulated Snowmelt": Inlet4.txt (part 91 of 137)

time (s)	nominal mass 21	nominal mass 22	nominal mass 23	nominal mass 24	nominal mass 25	nominal mass 26	nominal mass 27	nominal mass 28	nominal mass 29	nominal mass 30	nominal mass 31	nominal mass 32	nominal mass 33	nominal mass 34	nominal mass 35	nominal mass 36	nominal mass 37	nominal mass 38	nominal mass 39	nominal mass 40	nominal mass 41	nominal mass 42	nominal mass 43	nominal mass 44	nominal mass 45	nominal mass 46	nominal mass 47	nominal mass 48	nominal mass 49	nominal mass 50	nominal mass 51	nominal mass 52	nominal mass 53	nominal mass 54	nominal mass 55	nominal mass 56	nominal mass 57	nominal mass 58	nominal mass 59	nominal mass 60	nominal mass 61	nominal mass 62	nominal mass 63	nominal mass 64	nominal mass 65	nominal mass 66	nominal mass 67	nominal mass 68	nominal mass 69	nominal mass 70	nominal mass 71	nominal mass 72	nominal mass 73	nominal mass 74	nominal mass 75	nominal mass 76	nominal mass 77	nominal mass 78	nominal mass 79	nominal mass 80	nominal mass 81	nominal mass 82	nominal mass 83	nominal mass 84	nominal mass 85	nominal mass 86	nominal mass 87	nominal mass 88	nominal mass 89	nominal mass 90	nominal mass 91	nominal mass 92	nominal mass 93	nominal mass 94	nominal mass 95	nominal mass 96	nominal mass 97	nominal mass 98	nominal mass 99	nominal mass 100	nominal mass 101	nominal mass 102	nominal mass 103	nominal mass 104	nominal mass 105	nominal mass 106	nominal mass 107	nominal mass 108	nominal mass 109	nominal mass 110	nominal mass 111	nominal mass 112	nominal mass 113	nominal mass 114	nominal mass 115	nominal mass 116	nominal mass 117	nominal mass 118	nominal mass 119	nominal mass 120	nominal mass 121	nominal mass 122	nominal mass 123	nominal mass 124	nominal mass 125	nominal mass 126	nominal mass 127	nominal mass 128	nominal mass 129	nominal mass 130	nominal mass 131	nominal mass 132	nominal mass 133	nominal mass 134	nominal mass 135	nominal mass 136	nominal mass 137	nominal mass 138	nominal mass 139	nominal mass 140	nominal mass 141	nominal mass 142	nominal mass 143	nominal mass 144	nominal mass 145	nominal mass 146	nominal mass 147	nominal mass 148	nominal mass 149	nominal mass 150
444178	0.002	0.00035762	0.000183217	0.000201464	0.00018315	0.000173991	0.000284032	0.000467198	0.016499152	0.085482921	0.00057743	0.726140846	0.00273794	0.002940384	0.000311382	0.000669502	1.251769811	0.004434306	0.021783425	0.000808753	0.000486071	0.000393907	0.000641825	0.000586579	0.001810313	0.000669123	0.001736851	0.000421428	0.000366356	0.000880423	0.000384643	0.000293053	0.000366315	0.000247251	0.066105936	0.000384821	0.000714897	0.000320513	0.001828838	0.000283883	0.000751577	0.00025641	0.000375473	0.000247253	0.000265566	0.000338825	0.000228939	0.000274724	0.00035714	0.00025641	0.000412132	0.00032051	0.00025641	0.000274738	0.000485458	0.000366326	0.000357225	0.000238095	0.000283883	0.000265566	0.000347984	0.00025641	0.000347986	0.000183149	0.000293039	0.000265566	0.000522218	0.000302209	0.000293039	0.000201465	0.000302198	0.000293026	0.000476354	0.000366299	0.000366299	0.000311354	0.000274697	0.000311354	0.000366312	0.000366299	0.000457971	0.000247251	0.00032051	0.00025641	0.000238095	0.000302198	0.000375457	0.000238095	0.000302196	0.000247251	0.000265566	0.00024724	0.000347984	0.000320513	0.00040293	0.000311354	0.000338825	0.00032051	0.000201452	0.000347984	0.000375457	0.000238095	0.000329669	0.000274724	0.000293039	0.000347984	0.000302196	0.00025641	0.000228923	0.000302198	0.000274724	0.000274727	0.00019228	0.000265566	0.000393758	0.000274727	0.000347984	0.00021978	0.000265568	0.000366299	0.000302198	0.000384613	0.000293039	0.000338825	0.000329669	0.000238067	0.000265566	0.000228925	0.000283881	0.000329669
444179	0.002	0.000421361	0.000295792	0.000268562	0.000250658	0.000223801	0.000295446	0.000519559	0.015634813	0.083018712	0.000645377	0.716845181	0.002231574	0.003037217	0.000286493	0.000501962	1.217282668	0.004358638	0.021198657	0.00064647	0.000591866	0.000340207	0.000761711	0.000645169	0.001471941	0.000761709	0.001787966	0.000304397	0.000232741	0.000788939	0.000429834	0.000259609	0.000241718	0.000295457	0.063371271	0.000340178	0.000689952	0.00030437	0.001598757	0.000286468	0.000653957	0.000367064	0.000429825	0.000268562	0.00030437	0.000259611	0.000268562	0.000223801	0.00030437	0.000250656	0.000483508	0.000187979	0.000402856	0.000223803	0.000358111	0.000250644	0.000295419	0.000277515	0.000295417	0.000196944	0.000313321	0.000205871	0.00033124	0.000259624	0.000349131	0.000286466	0.000492557	0.00030437	0.000384966	0.000187993	0.000358082	0.000286455	0.000528381	0.000402885	0.00030437	0.000268562	0.000214849	0.00030437	0.000322274	0.000232754	0.000250658	0.000250658	0.000286466	0.000259595	0.000250658	0.000196945	0.000376013	0.000232754	0.000376039	0.000268562	0.00030437	0.000286466	0.00030437	0.000286466	0.000367035	0.000322274	0.000268562	0.00025066	0.000304372	0.00030437	0.000277513	0.000250658	0.000286466	0.000367021	0.000250658	0.000241707	0.000259609	0.000232754	0.000313323	0.000214849	0.000259609	0.000295403	0.000331227	0.000286466	0.000277515	0.000331227	0.000259609	0.000277515	0.00030437	0.00030437	0.000205897	0.00030437	0.000250644	0.000349129	0.000259595	0.000349131	0.000322274	0.000295392	0.000268562	0.000259595
444180	0.002	0.000460979	0.000230153	0.000257757	0.000266961	0.0002854	0.000294772	0.000515865	0.016800948	0.084200777	0.000534373	0.734492479	0.002359536	0.003209256	0.000377609	0.000562151	0.893818824	0.004332189	0.021668392	0.000757112	0.000599366	0.000276333	0.000672721	0.00055271	0.001615563	0.000654321	0.001894245	0.000460625	0.000184112	0.000691088	0.000386691	0.000230141	0.00024855	0.000294579	0.064830006	0.000515941	0.000561855	0.000331401	0.001393551	0.00026695	0.000736991	0.000340608	0.000432775	0.000239346	0.000211728	0.000359019	0.000257757	0.00024855	0.000331403	0.000202523	0.000359019	0.000303786	0.000322183	0.000285374	0.000497227	0.00031299	0.000257757	0.000266977	0.000266961	0.000239346	0.000386634	0.000266961	0.000276168	0.00023932	0.000349814	0.000257743	0.000451129	0.000340621	0.000469512	0.000220934	0.000359046	0.000220935	0.000460409	0.000303827	0.000405075	0.000248552	0.000340608	0.00024855	0.000266961	0.000193317	0.000414266	0.000266963	0.000276168	0.000266961	0.000266961	0.000285372	0.000359019	0.00031299	0.000294579	0.000239346	0.000331401	0.000359005	0.000248536	0.000285372	0.000294579	0.000294579	0.000294579	0.000202509	0.000322199	0.000340608	0.000294579	0.000294551	0.00031299	0.000405061	0.000202509	0.000322197	0.000257757	0.000248552	0.000239346	0.00037743	0.000303786	0.000285374	0.000266963	0.000266963	0.000285372	0.00031299	0.000359021	0.000395788	0.00024855	0.000230139	0.000294579	0.00022092	0.000368223	0.000377443	0.000285372	0.000285372	0.000294579	0.000294579	0.000285372	0.000386636
444181	0.002	0.000333644	0.000284558	0.000274381	0.000254812	0.000215585	0.000274381	0.000539336	0.01789777	0.090275017	0.000735614	0.786945284	0.002691333	0.003136611	0.000235226	0.000578927	0.904690201	0.004584563	0.023215117	0.000805959	0.000608514	0.000441407	0.00073558	0.000539664	0.001670855	0.000735739	0.002104713	0.00049984	0.000333176	0.000834149	0.000450958	0.000352775	0.000342974	0.000274381	0.069131378	0.000362578	0.000813988	0.000382203	0.001680697	0.000411646	0.00084351	0.000333176	0.000499931	0.000205785	0.000333176	0.000362575	0.00030378	0.000166587	0.000382206	0.000254782	0.000392023	0.000254782	0.000499855	0.000382188	0.000362575	0.00030378	0.000284179	0.000235183	0.000235183	0.000274381	0.000382203	0.000333176	0.000450784	0.000313566	0.000333176	0.000333176	0.0005685	0.000382188	0.000342962	0.000274381	0.000440998	0.000264581	0.000440947	0.000303795	0.00022537	0.000274381	0.000264554	0.000313578	0.000264536	0.000215585	0.000352775	0.000284179	0.000244982	0.000342989	0.000342974	0.000401772	0.000342977	0.000362573	0.000244984	0.000313549	0.000303777	0.000176387	0.000333206	0.000274381	0.000333176	0.000264581	0.000293979	0.000313578	0.000342977	0.000333191	0.000333176	0.000264581	0.000303777	0.000342974	0.000362575	0.000333193	0.000293994	0.00036259	0.000382174	0.000391972	0.000391972	0.000244982	0.000195985	0.000342977	0.000382174	0.000225384	0.000421447	0.000342977	0.000264581	0.000284179	0.000313578	0.000352775	0.00030378	0.000264581	0.000284181	0.000382174	0.000382174	0.000264581	0.000372373	0.000264581
444182	0.002	0.000347921	0.000267414	0.000258425	0.000249474	0.000294062	0.000196015	0.000543826	0.01606831	0.082770456	0.00060648	0.704311946	0.002348048	0.002744475	0.000427989	0.000669356	1.305986898	0.004101565	0.020950563	0.000679194	0.000553261	0.000481741	0.000525962	0.00070447	0.001545817	0.000767259	0.001779473	0.000400997	0.000222744	0.000695721	0.000418965	0.000347483	0.000276205	0.000187106	0.063020698	0.00035642	0.000650907	0.000427845	0.001456372	0.000374211	0.000784799	0.000320755	0.000472381	0.000258383	0.000249474	0.000213834	0.000320861	0.000302906	0.000285113	0.000365315	0.000436651	0.000276205	0.000356391	0.000338585	0.000347496	0.000338558	0.000311844	0.000213768	0.000249474	0.000231655	0.000285113	0.000231642	0.000365331	0.000329703	0.000258385	0.000249474	0.000561603	0.000294022	0.000392043	0.000311844	0.000365302	0.000374224	0.000561587	0.000409852	0.000240564	0.000258385	0.000294022	0.000302933	0.000329676	0.000347494	0.000392008	0.000240564	0.000302933	0.000267294	0.000213822	0.000338572	0.000302933	0.000311846	0.000374213	0.000231655	0.000285113	0.000320752	0.000258383	0.000338572	0.000400954	0.000311844	0.000302933	0.00028514	0.000338574	0.000294022	0.000222744	0.000320755	0.000374213	0.000400956	0.000347483	0.000231628	0.000409865	0.000231655	0.000285113	0.000302933	0.000302933	0.000240564	0.000329661	0.00045468	0.000187092	0.000311897	0.000294022	0.000418774	0.000383121	0.000285113	0.000204925	0.000329661	0.000320752	0.000267294	0.000383121	0.000392032	0.000356391	0.000294024	0.000231642	0.000178195
444183	0.002	0.000485325	0.000262521	0.000302874	0.000232203	0.000212011	0.000302919	0.000646649	0.018548719	0.093510572	0.000788395	0.808014054	0.002690288	0.003139863	0.000262506	0.00083922	1.290051997	0.004803896	0.023661648	0.000678387	0.00067749	0.000363493	0.000697068	0.000646614	0.00177239	0.000768138	0.001965475	0.00048478	0.000181724	0.000869438	0.000393754	0.000282697	0.000343256	0.00032308	0.071281629	0.000454373	0.000828518	0.000333175	0.001822829	0.000383639	0.000818396	0.000312968	0.000545417	0.000232203	0.00037356	0.000323083	0.000252394	0.000292777	0.000504866	0.000333147	0.000494761	0.000242298	0.000444229	0.000252394	0.000494799	0.000262491	0.000292777	0.000252394	0.000323065	0.000252394	0.000413958	0.000252379	0.000373545	0.000312971	0.000272585	0.000393736	0.000656751	0.000312955	0.000403831	0.000373542	0.000403861	0.00032308	0.000565581	0.000302874	0.000383624	0.000323065	0.000262491	0.000171628	0.000353353	0.000312955	0.00047461	0.000252409	0.000282682	0.000312968	0.000393721	0.000272585	0.000292764	0.000333159	0.000292777	0.000383639	0.000323065	0.000252394	0.000323065	0.000363448	0.000292734	0.000181694	0.000272585	0.000403831	0.000302874	0.000424022	0.000464438	0.0002019	0.000343256	0.000292777	0.000302874	0.000302874	0.000373542	0.000383639	0.000171613	0.000222092	0.000323065	0.000373542	0.000211981	0.000333162	0.000292777	0.000232203	0.000292777	0.000232128	0.000373542	0.000302874	0.000383639	0.000292777	0.000444244	0.000444216	0.000333159	0.000383639	0.000333101	0.000232188	0.000302874	0.000333144
444184	0.002	0.000359855	0.000259208	0.000250739	0.000259082	0.000234	0.000158785	0.000577032	0.015177046	0.07630804	0.000678066	0.668994389	0.002329148	0.002921517	0.000367815	0.00051882	1.146040386	0.003995239	0.019902023	0.000780007	0.000443603	0.000326362	0.000652867	0.00050182	0.001365857	0.000719604	0.001778525	0.000535259	0.000267428	0.000728025	0.000334284	0.000259082	0.000334299	0.000225642	0.059352738	0.000443092	0.000643976	0.000325951	0.001542547	0.000275784	0.000685863	0.000359394	0.000518369	0.00020057	0.000250714	0.000217286	0.000217286	0.000225644	0.000309212	0.000250714	0.000493274	0.000233987	0.000284142	0.000284142	0.000384516	0.000250714	0.000142071	0.000234	0.000275784	0.00031757	0.000325941	0.000192214	0.000409578	0.0002925	0.000292488	0.000300856	0.000392824	0.000250714	0.00037611	0.000284155	0.000409539	0.000250714	0.000392902	0.000309212	0.000334309	0.000342678	0.000325926	0.000242358	0.0002925	0.000334284	0.000334286	0.000284142	0.000250676	0.0002925	0.000300856	0.000342668	0.000334284	0.000325928	0.000300856	0.000284142	0.000334299	0.0002925	0.000225642	0.000225617	0.000267428	0.000234	0.0002925	0.000309214	0.000242343	0.000284142	0.000267428	0.000175475	0.000284142	0.000351001	0.000250714	0.000234	0.000300856	0.000275784	0.00025907	0.00031757	0.000200571	0.000309229	0.000317583	0.000208927	0.000225617	0.000292498	0.000150428	0.000217283	0.000317572	0.000242356	0.000250714	0.000359346	0.000275784	0.000267403	0.000225642	0.000267428	0.000359346	0.000242356	0.000300856	0.000250716
444185	0.002	0.00035341	0.000241063	0.00028423	0.000172151	0.000206581	0.000318505	0.000542712	0.015847638	0.079010298	0.00056012	0.690062576	0.002346202	0.002826763	0.000258239	0.000534325	0.760800426	0.004136675	0.020245191	0.000647619	0.000534411	0.000327228	0.00053397	0.000534095	0.001242075	0.000637406	0.001389449	0.000404752	0.000301329	0.000870814	0.000482465	0.000327176	0.000292656	0.000327116	0.061344531	0.000309884	0.000715115	0.000232403	0.001467547	0.000309886	0.000689252	0.000309871	0.000327086	0.000189365	0.000292656	0.00013772	0.000241011	0.000206568	0.000439102	0.000309871	0.00041327	0.000215188	0.000361505	0.000301267	0.000421887	0.000241009	0.000318505	0.00020658	0.00024962	0.00024962	0.000284047	0.000241011	0.000327086	0.000284049	0.000318466	0.000241011	0.000396027	0.000258226	0.000387341	0.000292656	0.000378784	0.000241011	0.000318443	0.000413227	0.000370178	0.00020658	0.000318466	0.000266835	0.000292656	0.000318464	0.000215175	0.000301264	0.000284047	0.000309873	0.000180757	0.000275441	0.000395958	0.000284047	0.000370124	0.000292656	0.000284047	0.000335696	0.000309871	0.000309873	0.000318479	0.000232403	0.000258226	0.000232403	0.000387352	0.000284047	0.000292682	0.000266832	0.000309871	0.000370163	0.000206581	0.00027548	0.000361516	0.000284047	0.000240998	0.000284013	0.000215188	0.000275441	0.000258226	0.000241011	0.000232403	0.000275441	0.000241011	0.000258226	0.000232403	0.00015491	0.000292658	0.000249617	0.000284049	0.000266835	0.000335694	0.000309871	0.00016353	0.000258226	0.000370124	0.000275441
444186	0.002	0.000378752	0.000252212	0.000320272	0.000349222	0.000232757	0.000203662	0.000523973	0.017776026	0.087689263	0.000660158	0.772056874	0.002497303	0.002731337	0.000310372	0.000485321	1.417353986	0.004369331	0.022229276	0.000875653	0.000495349	0.00035889	0.00048542	0.00063091	0.001517171	0.000660195	0.001985548	0.000456065	0.000271536	0.000874077	0.000485018	0.000310386	0.000281247	0.000281276	0.070171361	0.000494771	0.000708486	0.000242455	0.001575175	0.000358861	0.000698779	0.000358835	0.000475345	0.000252154	0.000290947	0.000358847	0.000378216	0.000232756	0.000446148	0.000242455	0.000523883	0.00032004	0.000446134	0.000417067	0.000329741	0.000310331	0.000242455	0.000290947	0.000310357	0.000290949	0.000300646	0.000281247	0.000358835	0.00027155	0.000368534	0.000252154	0.000484987	0.00027155	0.000426737	0.000339438	0.000446148	0.000339438	0.000650161	0.00027155	0.000242455	0.00038793	0.000407339	0.000290947	0.000339436	0.000232742	0.000417026	0.000300643	0.000223045	0.000232714	0.000252154	0.000300643	0.000387928	0.000310343	0.000407324	0.000349135	0.000339438	0.00027155	0.00032004	0.000252154	0.000310345	0.000300643	0.000203648	0.00027155	0.000290947	0.000203663	0.000329739	0.000290947	0.000368532	0.000378231	0.000300643	0.000358835	0.000397627	0.00032004	0.000329741	0.000310343	0.000368532	0.00027155	0.000387945	0.000320042	0.00035882	0.000387928	0.000349135	0.00035882	0.000358832	0.000261851	0.000339436	0.000368532	0.00041704	0.000349135	0.000232756	0.000349135	0.000358832	0.000222943	0.000562627	0.000310343
444187	0.002	0.000401894	0.000209768	0.000228008	0.00023713	0.000273599	0.000291879	0.000492737	0.016740515	0.08394029	0.000812899	0.74148083	0.002577518	0.00300301	0.000401746	0.000630031	1.044329737	0.004648532	0.022168899	0.000915523	0.000538851	0.000492923	0.00066664	0.000693822	0.001619086	0.000748653	0.00172919	0.000328376	0.000319213	0.000629895	0.000437903	0.000328332	0.000291879	0.000200647	0.064715861	0.00037399	0.000739281	0.00030097	0.001297887	0.00023713	0.000849116	0.00025537	0.000456169	0.000209769	0.000300973	0.000218888	0.000182407	0.000255368	0.000228008	0.000364843	0.000392217	0.000200648	0.000492586	0.000401295	0.00038307	0.00028273	0.00023713	0.000273611	0.000291851	0.000246249	0.000328373	0.000291851	0.000456089	0.000182394	0.000401324	0.000337454	0.000465279	0.000319213	0.000328332	0.000145926	0.000300959	0.000282732	0.000465265	0.000228008	0.00030097	0.000273597	0.000383054	0.000310092	0.000392176	0.000228008	0.000446981	0.000264505	0.000346589	0.000246251	0.000355708	0.00028273	0.000428684	0.000474423	0.000300973	0.000337452	0.000355694	0.000246249	0.000228008	0.000218887	0.000456046	0.000264489	0.000291851	0.000273608	0.000182407	0.000246249	0.000291851	0.00028273	0.000337452	0.000419563	0.000273611	0.000273597	0.000273611	0.000373949	0.000337454	0.000191527	0.00030097	0.00028273	0.000319213	0.00024621	0.000282732	0.00023713	0.000383054	0.000227995	0.000246249	0.000319213	0.000209727	0.000355694	0.000373935	0.000246249	0.000264476	0.000227967	0.000209769	0.000273611	0.000328332	0.000246237
444188	0.002	0.000398254	0.000261854	0.000281279	0.000213363	0.000155172	0.000135762	0.000601691	0.017761233	0.089060393	0.000689162	0.776178958	0.002672604	0.003410401	0.000261854	0.000582512	1.561108246	0.004783869	0.022311477	0.000865876	0.000718893	0.00042719	0.000776588	0.000621218	0.001565295	0.000825545	0.001917199	0.000417072	0.000281294	0.000796212	0.000436439	0.000310375	0.000300647	0.000184268	0.071059991	0.000475365	0.000611312	0.000358853	0.001545922	0.000446485	0.000795825	0.000300649	0.000426759	0.000329743	0.000387932	0.000174569	0.00029095	0.000232759	0.000349139	0.00022306	0.000349127	0.000223061	0.000533598	0.000358836	0.000300649	0.000242457	0.000300647	0.000320043	0.000349139	0.00029095	0.000281253	0.000320046	0.00049473	0.000252157	0.000465569	0.000310346	0.000582166	0.00020365	0.000562622	0.000378235	0.000475232	0.00029095	0.000426742	0.000417028	0.000320046	0.000358836	0.000310346	0.000252157	0.000387932	0.000300649	0.000349139	0.000213377	0.000436471	0.000417043	0.000397632	0.000417043	0.000378235	0.000310346	0.000397646	0.000320046	0.000358839	0.000329743	0.000349139	0.000310346	0.000358839	0.000290947	0.00029095	0.000387932	0.000358839	0.000320046	0.000300647	0.000310346	0.00029095	0.00029095	0.000261854	0.000310346	0.000407343	0.000368536	0.000213363	0.00029095	0.000232746	0.000261854	0.000300647	0.000368536	0.000446138	0.00042673	0.000232759	0.000300649	0.000358839	0.000271553	0.00029095	0.000339399	0.000329743	0.000271553	0.000320043	0.000252142	0.000300649	0.000329743	0.000329745	0.000223046
444189	0.002	0.000445913	0.000346339	0.000286928	0.000217668	0.00019788	0.000306728	0.000574274	0.017932263	0.088646353	0.000564307	0.787175785	0.002777147	0.003106978	0.000395909	0.000614319	0.902731549	0.004819764	0.023163247	0.000913355	0.000604392	0.000554585	0.000742697	0.000742739	0.001487656	0.000921628	0.001865916	0.000385999	0.000326504	0.000990879	0.000554508	0.000356185	0.00029688	0.000227562	0.0704986	0.000395805	0.000722724	0.000277033	0.00158708	0.000326504	0.000911372	0.000484884	0.000534486	0.000336399	0.000316609	0.000286928	0.000237456	0.000217668	0.000286941	0.000286926	0.000435356	0.000395778	0.000484866	0.000296821	0.000395778	0.000296821	0.000296806	0.000316638	0.000405658	0.000316609	0.000316609	0.000306714	0.000425476	0.000267138	0.00040567	0.000306716	0.000445278	0.000286926	0.000415551	0.000286926	0.00049485	0.00037599	0.000465051	0.00039576	0.000316609	0.000277018	0.000336397	0.000306716	0.000346294	0.000207775	0.000425443	0.000237456	0.000267125	0.000277033	0.000316609	0.000306714	0.000385868	0.000187986	0.000376002	0.000277033	0.000415566	0.000277033	0.000257243	0.000237456	0.000366077	0.000316609	0.000366077	0.000346321	0.000445325	0.000346292	0.000336399	0.000474942	0.000296821	0.000296821	0.000267138	0.000346292	0.000326504	0.000267138	0.000375972	0.000375972	0.000375958	0.000316624	0.000286926	0.000306714	0.000326501	0.000277033	0.000336397	0.000277031	0.000267153	0.000405656	0.00035617	0.00036608	0.000375972	0.000326489	0.000277033	0.000217668	0.000346289	0.000306775	0.00036608	0.000286926
444190	0.002	0.000405305	0.000315101	0.000251841	0.000278903	0.000260847	0.000305803	0.000422989	0.016302388	0.081754203	0.000702474	0.728060397	0.002196505	0.002697022	0.000296807	0.000549149	1.298267239	0.004455985	0.021503612	0.000793819	0.000630583	0.000350834	0.000810209	0.000531149	0.001433444	0.000684148	0.001578601	0.000296782	0.000350753	0.000711331	0.000386755	0.000332771	0.000332755	0.000197854	0.064327804	0.00044083	0.000774157	0.000251814	0.001650769	0.000215841	0.000909532	0.000314796	0.000521793	0.000323776	0.000260807	0.00016188	0.00019784	0.00016188	0.00034179	0.000260809	0.000476787	0.000269801	0.000386758	0.000314796	0.000395763	0.000341747	0.000341747	0.000278795	0.00029678	0.00024282	0.000323736	0.000233828	0.000359736	0.000404798	0.000341763	0.00024282	0.000530859	0.000278795	0.000359734	0.00029678	0.000467817	0.000359736	0.000404755	0.000305774	0.000323776	0.000251814	0.000341777	0.000278793	0.000359752	0.000251814	0.000413709	0.000260809	0.000314766	0.000269801	0.000197828	0.000314782	0.000350755	0.000341747	0.000332755	0.000215827	0.000260809	0.000233828	0.000359734	0.000323761	0.000323761	0.000296782	0.000350742	0.000260807	0.000170873	0.000251812	0.000287788	0.000260768	0.000224822	0.000350742	0.000260807	0.000278795	0.000278795	0.000332755	0.000287788	0.000314728	0.000341747	0.00022482	0.000296782	0.000278793	0.000269788	0.000233814	0.000251814	0.00024282	0.000278793	0.000359734	0.000269801	0.000323761	0.000251814	0.000314769	0.000296782	0.000332755	0.000314769	0.000260807	0.000377721	0.000341747
444191	0.002	0.00043751	0.000308405	0.000197013	0.000274106	0.000239841	0.000256973	0.000514378	0.016013763	0.078455118	0.000763303	0.672101261	0.002482777	0.002534315	0.000282669	0.000523306	1.633618215	0.00376191	0.019937129	0.000773108	0.000480333	0.000334106	0.000600081	0.000428509	0.001305109	0.00066878	0.001702011	0.000402798	0.000291248	0.000651666	0.000368405	0.000188446	0.000239841	0.000274104	0.060387728	0.000505905	0.000814516	0.000291236	0.001365393	0.000274104	0.000677246	0.000308367	0.000359789	0.000308369	0.000394026	0.00026555	0.000282658	0.000179881	0.00036842	0.000282671	0.00042837	0.00026554	0.000334078	0.000274104	0.00037692	0.000274104	0.000342632	0.000274104	0.000256973	0.000248408	0.000291236	0.00022271	0.000325488	0.000179881	0.000282671	0.000239841	0.000411198	0.000308367	0.000462682	0.000282671	0.000316934	0.000308393	0.000462731	0.000231277	0.000282686	0.000282671	0.000368353	0.000239841	0.000188422	0.000334078	0.000342632	0.000239841	0.000351184	0.000265537	0.000316934	0.000231275	0.000274079	0.000205578	0.000351211	0.0002998	0.000291236	0.000325498	0.000359761	0.000214143	0.000402603	0.000205565	0.000248406	0.0002998	0.000316936	0.00022271	0.000248406	0.000299802	0.000342657	0.000351196	0.000342632	0.000351196	0.000342655	0.000162749	0.000274104	0.000265537	0.00026554	0.000274104	0.000188422	0.000205577	0.000239841	0.000368328	0.000308367	0.000282671	0.000308367	0.000316932	0.000248406	0.000205577	0.000265537	0.000351184	0.000248406	0.00034263	0.000376892	0.000368328	0.000351196	0.000308367
444192	0.002	0.00035728	0.000254833	0.000246326	0.000195362	0.000161386	0.000229338	0.000399424	0.015601935	0.080417371	0.000620768	0.696064856	0.002408693	0.003097922	0.000246326	0.00051019	0.88930617	0.00415702	0.019936213	0.000758401	0.000399651	0.000280354	0.000671852	0.000552551	0.001353896	0.000859858	0.001730547	0.000475897	0.000331394	0.000893318	0.000458868	0.000254823	0.000237833	0.000220845	0.060494814	0.000390802	0.000612061	0.000297327	0.001525232	0.000382271	0.000799419	0.000288796	0.000365281	0.000220845	0.000297291	0.00016988	0.000271808	0.0003228	0.000280301	0.000271808	0.000365271	0.000254821	0.000356763	0.000297304	0.000399259	0.000161349	0.000288796	0.000246326	0.000203855	0.000305784	0.000399259	0.000203856	0.000339775	0.000195362	0.000322772	0.000314279	0.000399259	0.000237833	0.000390777	0.000229327	0.000331282	0.000220834	0.00040769	0.000237833	0.000348255	0.000314292	0.00035675	0.000263316	0.000399244	0.000314279	0.000382256	0.000203856	0.000263316	0.000339802	0.000203856	0.000322798	0.000416232	0.000237833	0.000458853	0.000203856	0.00022934	0.000280303	0.000322772	0.000331267	0.000305784	0.000280303	0.000331267	0.000280303	0.000280303	0.000246302	0.000305784	0.000314279	0.000280303	0.000305784	0.000288799	0.000288796	0.000331204	0.000237845	0.000254821	0.00022934	0.000297304	0.000305784	0.000254821	0.000331267	0.00035675	0.000254808	0.000178361	0.000305784	0.000305786	0.000263313	0.000288784	0.000288796	0.000280301	0.000246326	0.000254821	0.000254782	0.00021235	0.000297291	0.000178374	0.00022934
444193	0.002	0.000529699	0.000410827	0.000173218	0.000191465	0.000273502	0.000218801	0.00061135	0.016365308	0.084680348	0.000739277	0.737927055	0.002282659	0.002899054	0.00041031	0.000648326	1.169904896	0.00425391	0.021505757	0.000850336	0.000538667	0.000346476	0.000684549	0.000538476	0.001095888	0.000775778	0.001737983	0.000364751	0.000264387	0.000666132	0.000401219	0.000264494	0.000255282	0.000355553	0.065634712	0.000392079	0.000556413	0.000291735	0.001536522	0.000273502	0.000812244	0.000264384	0.000455919	0.000337347	0.000392074	0.000282634	0.00034649	0.000355553	0.000200554	0.000264387	0.000337338	0.00028262	0.000519928	0.000328202	0.000401151	0.000282618	0.000264387	0.000273502	0.000255269	0.000346438	0.000355567	0.000246153	0.000346438	0.000328204	0.000346435	0.000273477	0.000419398	0.000373814	0.000382916	0.000300851	0.000273502	0.000300853	0.000510717	0.000209685	0.00028262	0.000319073	0.000401097	0.000218801	0.000291722	0.000328202	0.000355553	0.000364685	0.00028262	0.0002735	0.000191438	0.000264384	0.000355553	0.000264384	0.000465103	0.000319114	0.000309969	0.000309969	0.000401165	0.000282618	0.000346435	0.000273502	0.000255269	0.000309996	0.00039202	0.000273502	0.000182334	0.000227918	0.000255269	0.000419439	0.000401149	0.000309969	0.000273502	0.000237035	0.00024614	0.000264384	0.000319086	0.000209684	0.000282618	0.000246151	0.00033732	0.000392033	0.000273502	0.000246151	0.000337318	0.000373786	0.000264384	0.000309969	0.000382929	0.000346435	0.000328177	0.000273502	0.000291735	0.000264387	0.000382902	0.000355553
444194	0.002	0.000321543	0.000295172	0.000225651	0.00026907	0.000182256	0.000303826	0.000521038	0.016206657	0.080463332	0.000538616	0.696734969	0.001996254	0.002831102	0.000269059	0.00051264	1.663651314	0.004468948	0.019668708	0.000591677	0.000634697	0.000469218	0.000529809	0.00059938	0.001392553	0.00058199	0.00164546	0.000399255	0.000338515	0.000573299	0.000390614	0.000243035	0.000312532	0.000321119	0.062437734	0.000416693	0.000747159	0.00029512	0.001409584	0.00020828	0.000816834	0.000269046	0.000407974	0.000251712	0.000312439	0.000260366	0.000173577	0.000286401	0.000303761	0.000303761	0.000364538	0.000234329	0.000347169	0.000173577	0.000381952	0.000208293	0.000243009	0.000199614	0.000251686	0.000243009	0.000329786	0.000295081	0.000347156	0.000234329	0.000321119	0.000321119	0.000503481	0.000216971	0.000347154	0.000277726	0.000312491	0.000190909	0.000486175	0.000312439	0.000286404	0.000234329	0.000208292	0.000260366	0.000260366	0.000277724	0.000260366	0.000277724	0.000303761	0.000190935	0.000277724	0.000347154	0.000355847	0.000295081	0.000321182	0.000286401	0.000243009	0.000269044	0.000251686	0.000182205	0.000242996	0.000173577	0.000286404	0.000303761	0.000234329	0.000295081	0.000312454	0.000329797	0.000216971	0.000390655	0.000199601	0.000225649	0.000251662	0.000243009	0.00020828	0.000390549	0.000251688	0.000286401	0.00020828	0.000182244	0.000295081	0.000286404	0.000295068	0.000269007	0.00021696	0.000321119	0.000347154	0.000277724	0.000286404	0.000295081	0.00018223	0.000234331	0.000329797	0.000338515	0.000286401	0.000269046
444195	0.002	0.000396312	0.000197976	0.000215068	0.00022367	0.00025808	0.000266697	0.00050795	0.015208617	0.081484488	0.000654489	0.687832222	0.002492252	0.002658334	0.000249504	0.000482295	0.767131643	0.004277568	0.020283281	0.000733207	0.000465238	0.00037898	0.000507894	0.00037857	0.001475298	0.000697624	0.001562074	0.000421726	0.000275298	0.000594373	0.000430252	0.000309685	0.000318478	0.000240875	0.061452702	0.000326942	0.000697544	0.000309696	0.001293567	0.000275285	0.000697508	0.000301105	0.000378598	0.000275298	0.000240862	0.000275285	0.000275285	0.000137642	0.000292491	0.00022367	0.000352774	0.000249476	0.000335505	0.000249489	0.000378594	0.000275285	0.000275285	0.000232271	0.000206463	0.00022367	0.00025808	0.000232271	0.000404353	0.000283887	0.000301094	0.000283889	0.000421571	0.000318299	0.000412955	0.000240875	0.000318299	0.000266684	0.000438777	0.00022367	0.000266682	0.000163437	0.000283889	0.000206463	0.000283887	0.000361324	0.000361326	0.000249464	0.000309696	0.000249476	0.000215066	0.000266682	0.000266684	0.000240875	0.000412968	0.00025808	0.000318299	0.000266682	0.000283889	0.000223644	0.00022367	0.000266684	0.000275285	0.000309696	0.000283889	0.000344106	0.000240875	0.000301092	0.000240875	0.000283887	0.000344106	0.00022367	0.000258067	0.000301081	0.00025808	0.000215066	0.000249492	0.00022367	0.000232233	0.000283889	0.000232271	0.000172053	0.000318297	0.000232271	0.000318299	0.000326901	0.000240875	0.000326901	0.000344108	0.000197862	0.000215066	0.000404353	0.00022367	0.000344108	0.000292493	0.000301092
444196	0.002	0.000502426	0.000297429	0.000250837	0.000139355	0.000232245	0.000195095	0.00054844	0.017145044	0.084652976	0.000706783	0.745539856	0.002710112	0.003227075	0.000362724	0.000744505	1.08428814	0.00444537	0.021860295	0.000717462	0.00048372	0.000316216	0.00066024	0.000613612	0.001537126	0.000725561	0.001799834	0.000418286	0.000315872	0.000828037	0.00031587	0.000362336	0.000306579	0.00029729	0.065776571	0.000381042	0.000864973	0.000288001	0.001387471	0.000343742	0.000846611	0.00026942	0.000436716	0.000195096	0.000334453	0.000325159	0.000232257	0.000260129	0.00029729	0.000269418	0.000539014	0.00028797	0.00034373	0.000260129	0.000594834	0.000306579	0.000222967	0.000204388	0.000306581	0.000260129	0.000343728	0.000213677	0.000362322	0.000222967	0.000297292	0.00033445	0.000353045	0.000232257	0.000343742	0.000157922	0.000399509	0.000260129	0.000474072	0.00033445	0.000334467	0.00033445	0.000362336	0.000250837	0.000250837	0.00029725	0.000343756	0.000185806	0.000343744	0.000222926	0.000260129	0.000241548	0.000408786	0.000315817	0.000353031	0.000260126	0.00031587	0.000241548	0.000278709	0.000306579	0.000269406	0.000278709	0.000232257	0.00026942	0.000250837	0.000278709	0.00029729	0.000250837	0.00031587	0.000260129	0.000269434	0.000250837	0.000278695	0.000380905	0.000315856	0.00029729	0.000334453	0.000260101	0.00031587	0.000287998	0.000269418	0.000260129	0.000334453	0.000269406	0.000232257	0.00031587	0.00026942	0.000343742	0.000315872	0.000278709	0.00025084	0.000269378	0.00029729	0.000325159	0.000362322	0.00029729
444197	0.002	0.000485403	0.000378361	0.000339412	0.000184189	0.000261744	0.000174495	0.000514022	0.017432443	0.090143892	0.000747512	0.781779833	0.00248481	0.003379289	0.00036845	0.000514516	0.922593816	0.004840866	0.023419754	0.000982307	0.000524264	0.000465667	0.000679466	0.000514155	0.001594037	0.00069905	0.002052758	0.000378131	0.000213272	0.000757002	0.000349018	0.000378073	0.00042666	0.000271437	0.069337025	0.000456148	0.000717858	0.000300518	0.001486888	0.000455671	0.000727667	0.000387765	0.000397504	0.000281129	0.000368406	0.000319908	0.000261744	0.000319908	0.000387782	0.000271437	0.000484796	0.000348989	0.000387782	0.000387765	0.00035867	0.000213272	0.000426571	0.000232659	0.000378073	0.000281129	0.000436254	0.000290825	0.000397478	0.000203577	0.00030052	0.00030052	0.000455671	0.000222965	0.000504184	0.000261729	0.00039756	0.0001648	0.000572189	0.000281132	0.000417067	0.000329601	0.000222965	0.000242353	0.00037816	0.000281132	0.000407156	0.00029081	0.000271407	0.000348989	0.000261712	0.000213242	0.000368368	0.000213243	0.000533267	0.000310213	0.000339296	0.000300518	0.000397458	0.000261741	0.000358687	0.00030052	0.000242353	0.000378087	0.000252034	0.000339282	0.000348989	0.000281129	0.000310213	0.000329601	0.000319908	0.000348992	0.000445944	0.000329601	0.000348989	0.000397463	0.000329601	0.000368377	0.000281129	0.000222965	0.000310213	0.000416863	0.000339296	0.000261741	0.000348975	0.000300518	0.000252034	0.000339294	0.000319908	0.000184188	0.000300503	0.000445918	0.000387765	0.000232659	0.000329601	0.000290825
444198	0.002	0.00042633	0.000292169	0.000200365	0.000250434	0.000217021	0.000183632	0.000492791	0.015021808	0.078079474	0.000676969	0.671442176	0.002215267	0.00273967	0.000350761	0.000484389	1.140443737	0.003834925	0.02007752	0.000786969	0.000434691	0.000317334	0.000543062	0.00061001	0.001356067	0.000601622	0.001574193	0.000359009	0.000258755	0.000794259	0.000450905	0.000317247	0.000208673	0.000325557	0.05890735	0.000325584	0.000693444	0.000225367	0.001406309	0.00022538	0.000676579	0.000275463	0.000333905	0.000258755	0.000333893	0.000292167	0.000242061	0.000225367	0.000308851	0.000317197	0.000350686	0.000283809	0.000325545	0.000275451	0.000383999	0.000183633	0.000317184	0.000233728	0.000217021	0.000183659	0.000292144	0.000308863	0.000267103	0.000333878	0.000358934	0.000250409	0.000517776	0.00030049	0.000358945	0.000342226	0.000250409	0.000308826	0.000475932	0.000233715	0.000383972	0.000358957	0.000292144	0.000250409	0.000233703	0.000258757	0.000317186	0.000267103	0.000267105	0.000233715	0.000267103	0.000275449	0.000233713	0.000258755	0.000275449	0.000225367	0.000267103	0.000258755	0.000283797	0.00026709	0.000250409	0.000217021	0.000275451	0.000225367	0.000333817	0.000242061	0.00032557	0.000242061	0.000292142	0.000317184	0.000267103	0.000242063	0.000283799	0.000317197	0.000233715	0.000208673	0.000258757	0.000208673	0.000233703	0.000250409	0.000325532	0.000200326	0.000242049	0.000225344	0.000225367	0.000217019	0.000233713	0.000367265	0.000191979	0.000283797	0.000250409	0.000275426	0.000292144	0.000375668	0.000275451	0.000325532
444199	0.002	0.000396368	0.000325536	0.000184696	0.000184722	0.000211081	0.000255069	0.000492807	0.016298838	0.080722833	0.000660374	0.710047647	0.002388797	0.002887359	0.000299045	0.000492853	1.471163516	0.004391344	0.020412731	0.000802753	0.000457947	0.000325692	0.000695637	0.000598658	0.001508616	0.000669198	0.001800433	0.000422311	0.000387036	0.000589647	0.000387023	0.000316637	0.000272646	0.000351817	0.062604572	0.000422245	0.000721801	0.000246262	0.00140213	0.000255056	0.000765903	0.000325418	0.000483903	0.000219876	0.000316677	0.000386984	0.000246262	0.000281444	0.000325418	0.000272648	0.000360613	0.00022867	0.000430999	0.000211081	0.00038701	0.000299032	0.000237466	0.000272646	0.000290236	0.000158311	0.000255058	0.000246262	0.000404587	0.000369405	0.000351817	0.000255056	0.000466221	0.000281442	0.000387023	0.000211081	0.000351815	0.000246262	0.000589568	0.000219876	0.000255047	0.000246262	0.000219876	0.000237468	0.000307826	0.00021108	0.000351841	0.000299045	0.000343008	0.000202286	0.000255058	0.000299032	0.000395791	0.000404572	0.000299034	0.000237466	0.000263852	0.000316622	0.000228672	0.000351843	0.000175888	0.000246249	0.000237466	0.000307828	0.000281455	0.000281442	0.000299032	0.000272646	0.000246262	0.000378188	0.000263852	0.000228659	0.000316622	0.000255029	0.000219876	0.000228672	0.000369392	0.000255056	0.000343006	0.000307828	0.000202273	0.000299032	0.000263852	0.000202261	0.000290236	0.000360598	0.000325418	0.000281442	0.000307812	0.000246262	0.000263852	0.000263852	0.000325418	0.000255056	0.000369392	0.000272648
444200	0.002	0.000316091	0.000343862	0.000222858	0.000213545	0.000204261	0.000260024	0.000427317	0.017340952	0.085506731	0.000576247	0.743488616	0.002388498	0.003169737	0.000343558	0.000566917	1.422758697	0.004448568	0.02137885	0.000716536	0.000678904	0.000315692	0.000539056	0.000604018	0.001573462	0.000678301	0.002022516	0.000408748	0.000222829	0.000930025	0.000436533	0.000278579	0.000250685	0.000325073	0.066132227	0.000492388	0.000575851	0.000343547	0.001564141	0.000352828	0.000780573	0.000334247	0.000557495	0.000334245	0.000352828	0.000185692	0.000297162	0.000315676	0.000297121	0.000352814	0.000501512	0.000334286	0.000445687	0.000324961	0.000455042	0.000324961	0.000232114	0.000232114	0.000269254	0.000241386	0.000324961	0.00030639	0.0002414	0.000222829	0.00034353	0.00022279	0.000547975	0.000287823	0.00038994	0.000241386	0.000380729	0.000222831	0.00039924	0.00020426	0.000287795	0.000297107	0.000324959	0.000129984	0.000306392	0.000324961	0.000454988	0.000269252	0.000259969	0.00034353	0.000297107	0.0002414	0.000334247	0.000324959	0.000362099	0.000278538	0.000352814	0.000297107	0.000269252	0.000371383	0.000362097	0.000287821	0.000232114	0.000352814	0.000297107	0.000362099	0.000371385	0.00030639	0.000250671	0.000362099	0.000445675	0.000343528	0.000297107	0.000250683	0.000259969	0.000315676	0.0002414	0.000232114	0.000222829	0.000194975	0.00030639	0.000185678	0.000250683	0.000269254	0.000334245	0.000371383	0.000380696	0.000287823	0.000297107	0.00034353	0.000297107	0.000297107	0.000389968	0.00034353	0.000324961	0.000297107
444201	0.002	0.000377841	0.000220887	0.000294502	0.000276057	0.00019324	0.000220887	0.000570938	0.017710651	0.085081807	0.000736966	0.747023851	0.002405248	0.003059013	0.000276057	0.000709663	1.176620859	0.004218413	0.021652607	0.000590566	0.00056214	0.000312933	0.000515679	0.000469547	0.001606039	0.000755545	0.001744701	0.000358916	0.000285274	0.000792492	0.000432613	0.000276209	0.000184038	0.000303719	0.065795072	0.000257653	0.000552332	0.000368117	0.001448626	0.000303661	0.000847485	0.000303664	0.000395861	0.000303678	0.000312864	0.00028526	0.000294475	0.000257653	0.00024845	0.000220845	0.00042336	0.000202428	0.000331268	0.00033127	0.000377402	0.000248453	0.000266854	0.00028526	0.000331282	0.000349674	0.000478612	0.000303664	0.00033127	0.000257653	0.00028526	0.000220846	0.00036808	0.000294461	0.000386495	0.00024845	0.000322067	0.000211589	0.000460137	0.000276071	0.000404913	0.000303661	0.000349672	0.00023925	0.000276057	0.000358875	0.000340471	0.000285246	0.00034043	0.000211629	0.000312864	0.000312851	0.000303661	0.000266843	0.000386495	0.000230033	0.000340471	0.000368078	0.000266856	0.000276057	0.000285246	0.000331268	0.000322065	0.000312864	0.000303666	0.000266856	0.000303664	0.000312864	0.000285258	0.00023925	0.00040491	0.000322065	0.000266854	0.000377278	0.00028523	0.000368075	0.000340471	0.00021163	0.000230019	0.000211616	0.000220832	0.00028526	0.000349672	0.000303664	0.000303661	0.000303661	0.000276057	0.000266856	0.000276043	0.000220819	0.000257653	0.000266854	0.000211643	0.000312851	0.000386468	0.00024845
444202	0.002	0.000340318	0.000278922	0.000226593	0.000261453	0.000165586	0.000278883	0.00041858	0.016437015	0.080065882	0.000663205	0.694094328	0.002410636	0.00287836	0.000348644	0.000549798	0.76357295	0.004343953	0.019934531	0.000734318	0.000427687	0.000313808	0.000453438	0.000514596	0.001477121	0.000663046	0.001819242	0.000305053	0.000244023	0.000610647	0.000435886	0.000191732	0.000339915	0.000287638	0.060847808	0.000366166	0.000802684	0.000287597	0.001441638	0.000270232	0.000715254	0.000261453	0.000392283	0.000322485	0.000287599	0.000296313	0.000331173	0.000287599	0.000217876	0.000278883	0.00040091	0.000235296	0.000409637	0.000305027	0.000418364	0.000270156	0.000305029	0.000270167	0.000322459	0.000200447	0.000348603	0.000244023	0.00022658	0.000270182	0.000383504	0.000261453	0.000418351	0.000244023	0.000383491	0.00024402	0.000374775	0.000252737	0.000435783	0.000331199	0.000331173	0.00022659	0.000366061	0.000226593	0.000287597	0.000217876	0.000470733	0.000244023	0.000287573	0.000209162	0.000165561	0.000261453	0.000348605	0.000235283	0.000278883	0.000217876	0.000278883	0.000296313	0.000287597	0.000165574	0.000313719	0.000252737	0.000183004	0.000313743	0.000296313	0.000339889	0.000331173	0.000339889	0.000392166	0.000339889	0.000252739	0.000287599	0.000200421	0.00027887	0.000313743	0.000217837	0.000357319	0.000296313	0.000261453	0.00027887	0.000357319	0.000313743	0.000244023	0.000287599	0.000296313	0.000278883	0.000409687	0.000278883	0.000235307	0.000287599	0.000322459	0.00034859	0.000278883	0.000313743	0.000278872	0.000322459
444203	0.002	0.000378603	0.000257371	0.000233222	0.0002654	0.000201052	0.000281486	0.00049091	0.015000793	0.075445469	0.000619882	0.64551841	0.002160375	0.002754166	0.000338235	0.000547657	1.190099403	0.003744848	0.019005604	0.000783157	0.000596138	0.000330049	0.000587597	0.000507052	0.001225863	0.000789652	0.001565245	0.000305639	0.000201052	0.000636259	0.000474774	0.000152811	0.000273443	0.00034587	0.057741567	0.000329766	0.000740559	0.000289551	0.001249731	0.000297572	0.000611674	0.000273431	0.000378147	0.000353863	0.000289515	0.000241263	0.00019301	0.000249304	0.000313678	0.00019301	0.000361932	0.000233232	0.000337805	0.000168883	0.000273397	0.00023322	0.000209095	0.000249304	0.00023322	0.000176926	0.000257347	0.000305589	0.00026539	0.000249304	0.000233198	0.000241261	0.000410221	0.000217138	0.000313656	0.00023322	0.000345834	0.000265388	0.000369963	0.000378121	0.000337803	0.000225179	0.000176914	0.000209085	0.00023322	0.000241263	0.000321685	0.000273431	0.000265388	0.000257347	0.000273431	0.000225179	0.000345822	0.000257347	0.000209095	0.000184944	0.000217136	0.000225179	0.000273431	0.000265378	0.000378002	0.000337767	0.000265388	0.000225179	0.000313642	0.000217126	0.000225167	0.000281474	0.000297558	0.000369971	0.00023322	0.000353887	0.000305611	0.000289515	0.000337767	0.000273431	0.000297558	0.000201052	0.000265388	0.000201028	0.00026539	0.000249304	0.000241251	0.000257347	0.000273431	0.000192998	0.000257347	0.000353865	0.000305601	0.000273431	0.000289493	0.000313642	0.000217136	0.000281474	0.000184968	0.000369935
444204	0.002	0.000378012	0.000209713	0.000226502	0.000184547	0.000251656	0.000268471	0.000503625	0.015167335	0.076909867	0.000654998	0.67355741	0.002160102	0.002668039	0.000335579	0.000554274	1.097946494	0.003744206	0.019188252	0.000765302	0.000369696	0.000453633	0.000554213	0.000444707	0.001438311	0.00059606	0.00169222	0.000360783	0.000444894	0.000755947	0.000327204	0.000184547	0.000243267	0.000251656	0.059695854	0.000444709	0.000713767	0.000243267	0.001464047	0.000301987	0.000595932	0.000260044	0.000369135	0.000234881	0.000402789	0.000176146	0.000218102	0.000327179	0.000318777	0.000176159	0.000260048	0.000201325	0.00028521	0.000369223	0.000402689	0.000268433	0.00028521	0.000218102	0.000226442	0.0002097	0.000343931	0.000276808	0.000344006	0.000226492	0.000251656	0.000260046	0.000377499	0.000327141	0.000293602	0.000301987	0.000411103	0.00022649	0.000427845	0.00022649	0.000285223	0.000268433	0.000318789	0.000226477	0.00037751	0.000318802	0.00035232	0.00028521	0.000209715	0.00022649	0.000226479	0.000318766	0.000276798	0.000343931	0.000260044	0.000276823	0.000260044	0.000260044	0.000318764	0.000218102	0.00028521	0.000318764	0.000301989	0.000310375	0.000251656	0.000310377	0.000260033	0.000251656	0.000268435	0.00028521	0.00028521	0.00022649	0.000268433	0.000327166	0.000234879	0.000260044	0.000209713	0.000134204	0.000318764	0.000352307	0.000360707	0.000301987	0.000184547	0.000318764	0.000209688	0.00028521	0.000293598	0.000260044	0.000276821	0.000343931	0.000260031	0.000276823	0.000310377	0.000209713	0.000243269	0.000234879
444205	0.002	0.000410393	0.000261641	0.000244128	0.000165657	0.000226688	0.000235432	0.000444867	0.015933703	0.080812032	0.000768122	0.69763863	0.002280593	0.002861723	0.000287772	0.000672481	1.250930802	0.004785102	0.01957028	0.000603221	0.000523933	0.000549897	0.000575877	0.000523574	0.001257996	0.000795108	0.001539021	0.000427443	0.000217957	0.000724492	0.000357548	0.00028772	0.000252843	0.000252884	0.062646776	0.000348806	0.00068053	0.000244125	0.001302409	0.000287718	0.000759469	0.000348804	0.000331338	0.000244125	0.000348752	0.000217955	0.000279	0.000331312	0.000226688	0.000235406	0.000470985	0.000209238	0.000357496	0.000331301	0.000401103	0.000226688	0.000287718	0.000322621	0.000165644	0.000305155	0.000270283	0.00028772	0.000217968	0.000270296	0.000296442	0.000279	0.000444739	0.000244125	0.000383666	0.000296438	0.000296438	0.000244123	0.000418514	0.000252843	0.000348763	0.000366252	0.000313875	0.000322595	0.000305157	0.000217968	0.000374909	0.000374922	0.000226662	0.000279	0.000235393	0.000261563	0.000357482	0.000279028	0.000366202	0.000235408	0.000217968	0.00028772	0.000322595	0.000331312	0.000287718	0.000244125	0.000244112	0.00027028	0.000305155	0.00028772	0.000279	0.00030517	0.00034003	0.000287707	0.000252845	0.000374907	0.000279	0.000252843	0.000287718	0.000322569	0.000226688	0.000235408	0.000200518	0.000313875	0.000279	0.000217968	0.000331312	0.000183093	0.00028772	0.000226688	0.000226688	0.000287718	0.000278987	0.000313875	0.000366189	0.000226688	0.000340032	0.000165631	0.000313875	0.000235406
444206	0.002	0.000342141	0.000315005	0.000224773	0.000224773	0.000251747	0.000269823	0.000477065	0.016788288	0.083491617	0.000584929	0.712861975	0.002496369	0.003069716	0.000296702	0.000576242	1.288320947	0.003930892	0.020890514	0.000558658	0.000477234	0.00034179	0.00063878	0.000467788	0.001614592	0.000702068	0.001686806	0.000413933	0.000359707	0.000801184	0.000332679	0.000215783	0.00033272	0.000242755	0.06503826	0.000359736	0.000719879	0.000251747	0.001550842	0.000386625	0.000701769	0.000386894	0.00035968	0.000242755	0.000305706	0.000278718	0.000242755	0.00028771	0.000332666	0.000206806	0.00035968	0.000269729	0.000350663	0.000251747	0.000467638	0.000242755	0.000305694	0.000269729	0.000323676	0.000323674	0.000305692	0.000323674	0.000359637	0.000242755	0.000359637	0.000314684	0.000629698	0.000359651	0.000494636	0.000377633	0.000305692	0.000269729	0.000512594	0.0002967	0.000305694	0.00022476	0.000368616	0.000233765	0.000323674	0.00028771	0.000323674	0.000296702	0.000305679	0.000350688	0.000314684	0.000323687	0.000278718	0.000269729	0.000260739	0.000251733	0.00028771	0.000341658	0.000323674	0.000224773	0.000431594	0.000323674	0.000305692	0.000278718	0.000314684	0.000323674	0.000323674	0.00028771	0.000323674	0.000413583	0.00028771	0.000323674	0.000260737	0.000242741	0.000395617	0.000233765	0.000368629	0.000251733	0.000269729	0.000251747	0.000323674	0.000341656	0.000242755	0.000233765	0.00028771	0.00028771	0.000341656	0.000323674	0.00028771	0.000341644	0.000242755	0.00026075	0.000332666	0.000386611	0.00025172	0.000350648
444207	0.002	0.000362002	0.000370862	0.000180751	0.0001446	0.000343426	0.000280163	0.000515396	0.016686969	0.084110146	0.000696597	0.72386823	0.002344281	0.003176843	0.000343523	0.000660842	1.300711513	0.004289745	0.021564629	0.000761392	0.000515911	0.000425344	0.000542555	0.00051552	0.001349589	0.000687574	0.001777627	0.000388655	0.000253051	0.000696576	0.000460998	0.000271126	0.000316312	0.000307305	0.064222531	0.000461029	0.000732607	0.000198825	0.00140457	0.000307276	0.000705378	0.000244013	0.00038863	0.000271126	0.0002169	0.000280163	0.000253051	0.000262088	0.000307276	0.0002169	0.000542444	0.000262088	0.000415742	0.000198813	0.000424818	0.000307276	0.000234976	0.000271113	0.000262052	0.000234976	0.000343428	0.000271126	0.000244013	0.000244013	0.000334387	0.000289201	0.000461027	0.000280163	0.000388628	0.000198799	0.000225938	0.000225938	0.0004339	0.000253049	0.000316315	0.000216902	0.000352492	0.000343442	0.000234976	0.000280163	0.000361517	0.000225938	0.000280163	0.000271126	0.000234976	0.000280163	0.000325351	0.000343426	0.000406811	0.00026209	0.000307303	0.000271126	0.00029824	0.000225899	0.000298253	0.000280165	0.00033439	0.000325351	0.000280163	0.000244013	0.000253049	0.000234949	0.000180737	0.000271099	0.000271126	0.000307276	0.000271113	0.000234976	0.000316312	0.000225924	0.000253051	0.000234976	0.000280165	0.000253051	0.000280163	0.000343426	0.000307276	0.000334363	0.000325351	0.000198799	0.000216901	0.000189761	0.00037054	0.000280165	0.000271126	0.000280165	0.000289201	0.000234976	0.00037054	0.000234976
444208	0.002	0.000303993	0.00037229	0.000323307	0.000215549	0.000293905	0.000205722	0.000529314	0.017554787	0.089621784	0.000558814	0.776574085	0.002779639	0.003175255	0.000254764	0.000559041	1.388278482	0.004983534	0.022922174	0.000628587	0.000637712	0.000392149	0.000637171	0.000480214	0.001650353	0.000813986	0.001887116	0.000362495	0.000264515	0.000755145	0.000529194	0.000284095	0.0002645	0.000313483	0.069613249	0.000431366	0.000823576	0.000264503	0.001551732	0.00040168	0.000892593	0.000362465	0.000372263	0.000225317	0.000293905	0.000372304	0.000342873	0.000274283	0.00029389	0.000303688	0.000362465	0.000284095	0.000421258	0.0002645	0.000578164	0.000382041	0.000284095	0.000264515	0.00032328	0.000244908	0.000303688	0.000235112	0.000333075	0.000362465	0.000352668	0.000391841	0.000548686	0.000195912	0.000440823	0.000342873	0.000411504	0.00029389	0.000578196	0.000303685	0.00032328	0.00021552	0.000391853	0.000313483	0.000274298	0.00029389	0.000440855	0.000215519	0.00037226	0.000303688	0.000372263	0.000333075	0.000391868	0.000284095	0.00033309	0.000225301	0.00032328	0.000333075	0.000333075	0.000244908	0.000440835	0.00034287	0.000264488	0.000323263	0.000235112	0.00034287	0.000244908	0.000303671	0.000303685	0.000401636	0.000450662	0.000342873	0.000382102	0.000284093	0.000421243	0.00042124	0.000274286	0.000293846	0.0002645	0.000303685	0.00029389	0.000333075	0.000244908	0.00032328	0.000323278	0.000303685	0.000254705	0.000352668	0.000303685	0.000274298	0.000411445	0.000303688	0.00029389	0.000303685	0.00045066	0.000244893
444209	0.002	0.000417845	0.000397988	0.000291166	0.0003105	0.000359013	0.000310558	0.000592189	0.018081365	0.089413264	0.000699386	0.765334574	0.00275292	0.003214465	0.000223187	0.000573008	1.207107888	0.004636478	0.022750788	0.000895196	0.000505314	0.000378495	0.000689452	0.000660342	0.001556705	0.000864736	0.002124023	0.000582524	0.000388284	0.000592388	0.000485258	0.000339624	0.000417338	0.000368718	0.068446182	0.000533893	0.000728286	0.0003105	0.00148832	0.000329908	0.00081583	0.00036872	0.00033961	0.000281389	0.000368718	0.000232875	0.000242577	0.000261983	0.000359018	0.000261986	0.000417268	0.000291093	0.000524143	0.000359013	0.000417249	0.000417292	0.000252281	0.000291093	0.000271687	0.000232874	0.0003105	0.0003105	0.000368749	0.000232875	0.000329906	0.000359033	0.000475544	0.000203764	0.000388138	0.000242577	0.000320204	0.000213468	0.000504752	0.000300798	0.000397828	0.0003105	0.00036872	0.000184344	0.000320204	0.000184344	0.000495018	0.000320201	0.000291093	0.000300798	0.000339624	0.000359013	0.000494946	0.000417234	0.000368732	0.000174641	0.000349399	0.000359001	0.00033961	0.000271661	0.000388138	0.000223171	0.000378422	0.000320201	0.000339581	0.000291093	0.0003105	0.000339595	0.000291093	0.000329906	0.000378422	0.00033961	0.000281389	0.000359016	0.0003105	0.000291079	0.000155163	0.000281392	0.000329906	0.000300798	0.000271687	0.000300795	0.000378393	0.000368718	0.000320204	0.000368718	0.000291093	0.000329906	0.000446388	0.000281389	0.000320201	0.000252281	0.00033961	0.000271687	0.000329891	0.000320201
444210	0.002	0.000443455	0.000278072	0.000251819	0.000191014	0.000225758	0.000269171	0.000442954	0.015265886	0.079180291	0.000564757	0.697656473	0.002340709	0.002893887	0.000330025	0.000564894	1.104797062	0.004316889	0.020096676	0.000539908	0.000565219	0.000278111	0.000573397	0.000347299	0.001331429	0.000852095	0.00175182	0.000303888	0.000208405	0.000625824	0.000451679	0.000251791	0.000260475	0.000303901	0.062887341	0.000416891	0.000695248	0.000225743	0.001226969	0.000321253	0.000651666	0.000269145	0.000425654	0.000164966	0.000269158	0.000199697	0.000260475	0.000156271	0.000321253	0.000286523	0.00039074	0.000217051	0.000442872	0.00034734	0.000460278	0.000295204	0.000269158	0.000251791	0.000338631	0.000208379	0.000312569	0.000225743	0.000269156	0.000277842	0.000269156	0.000173649	0.000355982	0.000251791	0.000364681	0.000260475	0.00048635	0.000269158	0.000477708	0.000260475	0.000312569	0.000260473	0.000373308	0.000260475	0.000312569	0.000286521	0.000547247	0.000321266	0.000329949	0.000217062	0.00027784	0.000286521	0.00027784	0.000269158	0.000355982	0.000321253	0.00033862	0.00028651	0.000260475	0.000208367	0.000286521	0.000269158	0.000260475	0.000251791	0.000225745	0.000286521	0.00027784	0.000260475	0.000234426	0.000338615	0.000373376	0.000329934	0.000329934	0.000225743	0.000364664	0.000295217	0.000269158	0.000260475	0.00032991	0.000225745	0.000260475	0.00027784	0.000295204	0.000234416	0.000303886	0.000286521	0.000321251	0.000321251	0.000286523	0.00024311	0.000225732	0.000355982	0.000260475	0.000303888	0.000321253	0.000251791
444211	0.002	0.000373501	0.000284063	0.000283812	0.000316254	0.000137827	0.000275655	0.000503034	0.015202696	0.075324991	0.000616932	0.644585343	0.002095344	0.002777134	0.00022701	0.000478925	1.112256289	0.003975954	0.018754869	0.000553439	0.000601347	0.000348744	0.000641049	0.000389465	0.001267987	0.000600566	0.001472408	0.000356847	0.000154043	0.000641229	0.000300015	0.000275657	0.000259464	0.00025944	0.058292793	0.000308101	0.00061671	0.000340527	0.001309011	0.000283763	0.000624741	0.00033241	0.000381215	0.000243225	0.00029187	0.000202687	0.000243225	0.000202699	0.000316217	0.000308135	0.00037297	0.000202687	0.000324302	0.000316205	0.000308111	0.00025944	0.000308109	0.000210795	0.000251332	0.000170257	0.000283761	0.000275655	0.000316171	0.000243225	0.000299978	0.000283763	0.000372973	0.000324312	0.00039733	0.000316195	0.000348635	0.000291858	0.000381128	0.000364925	0.000316191	0.000251332	0.000308099	0.00021888	0.000308087	0.000235117	0.000348623	0.00025944	0.00025944	0.000283761	0.00022701	0.000316193	0.000340527	0.00025944	0.000340527	0.000202687	0.00025944	0.000267546	0.000210795	0.00029187	0.000332408	0.000275657	0.0003243	0.000267546	0.00025944	0.000202677	0.000235117	0.000275657	0.000299978	0.000340541	0.00025944	0.000186461	0.000243225	0.000243225	0.000299978	0.000235117	0.000202677	0.000267546	0.00029999	0.00029187	0.000259428	0.00029187	0.000275655	0.000267546	0.00022701	0.000243225	0.000372958	0.000259428	0.000259416	0.000275655	0.000324312	0.000299976	0.000218902	0.000202677	0.000251334	0.000324287
444212	0.002	0.000305356	0.000280619	0.000164824	0.000173065	0.000189548	0.000247249	0.000486509	0.014605446	0.074749736	0.000602239	0.646381496	0.002213167	0.002646571	0.000329833	0.000436982	0.734734943	0.003945218	0.018927282	0.000801909	0.00049537	0.000362738	0.00047823	0.0005278	0.001330412	0.000610438	0.00163769	0.000403996	0.000247237	0.000643717	0.00039574	0.000230767	0.000263719	0.00032142	0.059238555	0.000379171	0.000676392	0.000321447	0.001338743	0.000354383	0.000634983	0.000296683	0.00031319	0.000238996	0.000214272	0.00020603	0.00020603	0.000238994	0.000280189	0.000156582	0.000379148	0.000313166	0.000346209	0.000271959	0.000387337	0.000280201	0.000230754	0.000263719	0.000354412	0.000173065	0.000230754	0.00020603	0.000321433	0.000247237	0.000247237	0.00020603	0.000486412	0.000214272	0.000354436	0.000288468	0.000296686	0.000247237	0.000445141	0.000313168	0.000370894	0.000181307	0.00033789	0.000189547	0.000230754	0.000255491	0.000288441	0.000238994	0.000263719	0.000304924	0.000230752	0.000238994	0.000313166	0.00033789	0.000304926	0.000288431	0.00020603	0.000230754	0.000247237	0.000263719	0.000280201	0.000271961	0.000288443	0.000296683	0.000247237	0.000247235	0.000296683	0.000271961	0.000263721	0.000329737	0.000296683	0.000247237	0.00033789	0.000296683	0.000296683	0.000173042	0.000238984	0.000247237	0.000313166	0.000247237	0.000181306	0.000222512	0.00034613	0.00034613	0.000280189	0.000263719	0.000263719	0.000255477	0.00032965	0.000296683	0.000412113	0.000263719	0.000247237	0.000288443	0.000263719	0.000263719
444213	0.002	0.000263038	0.000279494	0.000205322	0.000229891	0.000180619	0.000197038	0.000501125	0.015260638	0.07560252	0.000591779	0.665082288	0.002278697	0.002512131	0.000287348	0.000641224	1.57905546	0.003737145	0.019205925	0.000667128	0.000501543	0.000304049	0.000427167	0.000591586	0.001333549	0.000608161	0.001813767	0.000344843	0.000295557	0.000632911	0.000311991	0.000238087	0.000344841	0.00021352	0.058594126	0.000336645	0.000706729	0.000254509	0.001350065	0.000221667	0.000731415	0.000303793	0.000320188	0.000238089	0.000270929	0.000197038	0.000287348	0.000246298	0.000254509	0.000229878	0.000312004	0.000221667	0.000427003	0.000172408	0.000336608	0.000353089	0.000213459	0.000213446	0.000328409	0.000172408	0.000295572	0.000155988	0.000270927	0.000246298	0.000344831	0.000311979	0.000509229	0.000229878	0.000361275	0.000229878	0.000328411	0.000205248	0.000501033	0.000246298	0.000262718	0.000205248	0.000328399	0.000287346	0.000213459	0.000262779	0.000320186	0.000238075	0.000287346	0.000238089	0.000205223	0.000336694	0.00033662	0.000270927	0.000229878	0.00022167	0.000303756	0.000229878	0.000279138	0.000270929	0.000270927	0.000164199	0.000238089	0.000246286	0.000246298	0.000295557	0.000254509	0.000197002	0.000336632	0.000295557	0.000205248	0.000254509	0.000238089	0.000246286	0.000311977	0.000312004	0.000328399	0.000213446	0.000238087	0.000303766	0.000262718	0.00030377	0.000246298	0.000246286	0.000221667	0.000270892	0.000238089	0.000262718	0.000328399	0.000221667	0.000254507	0.000311977	0.000295557	0.000254507	0.000279138	0.000213434
444214	0.002	0.000431325	0.000330143	0.000201637	0.000210761	0.000247426	0.00020161	0.000559192	0.016991124	0.084156753	0.000752269	0.740940703	0.002396321	0.003045296	0.000366609	0.000532236	1.007117039	0.004537175	0.021207472	0.000689282	0.000495562	0.000430889	0.000669656	0.000669743	0.001415076	0.000641972	0.001589749	0.000476725	0.000201596	0.000834993	0.000412454	0.000229086	0.000219909	0.000201596	0.065256223	0.000357417	0.000834668	0.000229086	0.001331525	0.000210759	0.000678564	0.000366538	0.000595797	0.000302381	0.000302393	0.000320791	0.000247413	0.000247415	0.000421644	0.000366606	0.000357378	0.000201596	0.000384908	0.000247413	0.000375716	0.000284066	0.000348213	0.000274904	0.0003299	0.000210732	0.000256577	0.00023825	0.000384881	0.000320749	0.000394045	0.000265742	0.000412413	0.000293231	0.00039407	0.000284068	0.000265742	0.000256577	0.000357376	0.000284066	0.000183269	0.000284068	0.000274904	0.000256577	0.000210746	0.00023825	0.000302395	0.000265742	0.000256577	0.000329884	0.000274904	0.000265742	0.000302379	0.000412356	0.000366542	0.000302393	0.00036654	0.000302393	0.000348211	0.000238237	0.000247413	0.000302393	0.000302393	0.000302393	0.000311557	0.000274904	0.000256577	0.000265739	0.000293231	0.000302393	0.000311557	0.000229086	0.000311544	0.000247413	0.000265739	0.000357373	0.00032072	0.000348211	0.000229086	0.000329884	0.000439863	0.000247413	0.000183255	0.000348213	0.000284068	0.000256577	0.000265742	0.000311557	0.000293231	0.000403191	0.000229086	0.000311557	0.00035736	0.000274904	0.000366538	0.000476526
444215	0.002	0.000315254	0.000251895	0.000215907	0.000197865	0.00023384	0.000287872	0.000594004	0.01694194	0.084319343	0.000738414	0.710746715	0.002578745	0.003107436	0.000314893	0.000486252	1.277950171	0.003957437	0.02081659	0.000721601	0.000531536	0.000495345	0.000630071	0.000549007	0.001542612	0.00065733	0.001742036	0.000350787	0.000278808	0.000783305	0.00030579	0.000278824	0.000215852	0.000323805	0.062964002	0.00032378	0.00085535	0.000206858	0.001469829	0.000332786	0.000648063	0.000242835	0.000386724	0.000377756	0.000296798	0.000179877	0.000242835	0.000224848	0.000260823	0.000260823	0.00035076	0.000260823	0.00030579	0.00026082	0.000404752	0.000287803	0.000224845	0.000224845	0.000251828	0.000341781	0.000314785	0.00030579	0.000287803	0.00023384	0.000368777	0.000269815	0.000413751	0.000368761	0.000413785	0.000242833	0.000386749	0.000287803	0.000422753	0.000251828	0.000296782	0.000206844	0.00030579	0.000251828	0.000359755	0.000215852	0.000494757	0.000368761	0.000332773	0.00023384	0.000242846	0.000287803	0.000368759	0.00033277	0.000386735	0.000242806	0.000287803	0.00033277	0.00026082	0.000179876	0.000269815	0.00035076	0.000224834	0.000278808	0.000260809	0.000323778	0.000296795	0.00030579	0.000350758	0.000296798	0.000323778	0.00030579	0.000359742	0.000260823	0.000269788	0.000386722	0.000296798	0.00023384	0.000197824	0.000260823	0.000341752	0.000269788	0.000341768	0.000413716	0.000332757	0.000269815	0.000287803	0.00030579	0.00030579	0.000287803	0.000395728	0.00026082	0.000341765	0.000269815	0.000278808	0.000269788
444216	0.002	0.00038326	0.000233389	0.000345473	0.000252116	0.000280067	0.000280109	0.000448256	0.016843922	0.086481409	0.000588616	0.756829448	0.00271367	0.003092474	0.000326774	0.000663738	1.251628556	0.00428967	0.021547635	0.000842715	0.000532922	0.000457891	0.000663484	0.000373604	0.001610102	0.000785075	0.001854669	0.000382789	0.000280067	0.000710193	0.000448207	0.00039225	0.000308073	0.000354768	0.066946658	0.000382771	0.000756841	0.000280067	0.001638501	0.00025206	0.000672653	0.000354784	0.000410809	0.000224053	0.000280025	0.000158704	0.000214718	0.000308073	0.000373411	0.000270731	0.00042947	0.000270731	0.000345417	0.000354751	0.000298738	0.000308073	0.000270733	0.000214718	0.00033608	0.000270731	0.000289402	0.000289402	0.000326746	0.000345417	0.00039211	0.000233389	0.000466868	0.000177375	0.000382801	0.000261399	0.000410904	0.00033608	0.00051364	0.000261396	0.000410795	0.000308061	0.00033608	0.000298741	0.000326746	0.000298738	0.000457515	0.000354751	0.000261396	0.000354751	0.000298738	0.000317412	0.000298738	0.000233389	0.000326746	0.000345415	0.000326746	0.000308075	0.000364088	0.00033608	0.000317409	0.000298738	0.000345415	0.000224053	0.00021469	0.000252046	0.000326746	0.00025206	0.000373422	0.000317409	0.000242725	0.000308075	0.000326744	0.000158704	0.000308073	0.00033608	0.000298738	0.000364088	0.000270731	0.000261396	0.000326746	0.000448134	0.000317409	0.000317409	0.000326746	0.000270731	0.000270731	0.000317409	0.000261396	0.000438802	0.000345417	0.000289402	0.000308073	0.000308073	0.000382759	0.000364086
444217	0.002	0.000338272	0.000197053	0.000206422	0.000290893	0.000234569	0.000337782	0.000582145	0.016856913	0.087157708	0.000610398	0.769204642	0.002330099	0.003099119	0.000337836	0.00068601	1.613770842	0.004646617	0.022073942	0.000790676	0.000507386	0.000366278	0.000666832	0.000488119	0.00164764	0.000770263	0.001684511	0.000422312	0.000319031	0.000666785	0.000328413	0.000365929	0.000290868	0.00034729	0.068029665	0.000507053	0.000657191	0.000394121	0.001627966	0.000347178	0.000902069	0.000328396	0.000459885	0.000422296	0.000337782	0.000262718	0.000253334	0.000243953	0.000356548	0.000178272	0.000441068	0.000262718	0.000422268	0.000328399	0.000525563	0.000290893	0.000375327	0.000215804	0.000300235	0.000309631	0.000290811	0.000234555	0.000375316	0.000347206	0.000281484	0.000281486	0.000591391	0.000262718	0.000281484	0.00021579	0.000384695	0.000215804	0.000450403	0.000337782	0.00033778	0.000319015	0.000281484	0.000365929	0.000459771	0.000253334	0.000525708	0.000319015	0.000281484	0.000281484	0.000365941	0.000290865	0.000356546	0.000215804	0.000328396	0.000272086	0.000394076	0.000281484	0.000290865	0.000300249	0.000356546	0.00040346	0.000347164	0.000281484	0.000253334	0.000384695	0.000225187	0.000234569	0.000347164	0.0002721	0.000309633	0.000272102	0.000262718	0.000319015	0.000243953	0.000272116	0.00025332	0.000234569	0.000262718	0.000347164	0.000328399	0.000365929	0.0002721	0.000356602	0.000459829	0.000356546	0.000290865	0.000412842	0.000356546	0.000262704	0.000300249	0.000347162	0.000384695	0.000272046	0.000347164	0.000309633
444218	0.002	0.000367914	0.000275562	0.000225452	0.000183694	0.000208729	0.000208729	0.000509783	0.015293433	0.077842881	0.000560018	0.682966789	0.002106468	0.002918139	0.000242126	0.000518338	1.334260898	0.004142045	0.018586267	0.000620341	0.000543536	0.000426269	0.000551501	0.00055144	0.0012049	0.000693827	0.001962232	0.000400812	0.000217079	0.000685235	0.000317306	0.00029222	0.000233778	0.000242126	0.058133907	0.000417587	0.000559699	0.000217079	0.001406407	0.000300571	0.000743819	0.000233778	0.000375778	0.000217079	0.000275522	0.000217079	0.000225417	0.000217092	0.000242128	0.000283872	0.000384114	0.000333967	0.000367391	0.000183682	0.000409248	0.000233778	0.000300571	0.00035068	0.000275524	0.000217079	0.000267174	0.00028387	0.000325619	0.000300573	0.000267174	0.000392449	0.000434221	0.000258824	0.000283872	0.000267174	0.000300533	0.000183681	0.000375755	0.000308921	0.000233778	0.000359078	0.000267174	0.000275524	0.000225427	0.000325619	0.000425923	0.000300571	0.000208729	0.000308896	0.000258824	0.000217079	0.000308919	0.000250476	0.00025049	0.000275522	0.000308921	0.000250476	0.000367376	0.000141911	0.000308923	0.000242126	0.000217079	0.000350667	0.000317269	0.000267174	0.000250476	0.000275512	0.000225415	0.000325631	0.000233778	0.000317283	0.000325619	0.000325631	0.000333982	0.000267162	0.000208729	0.000325619	0.000317269	0.000258801	0.000258801	0.000325619	0.000258826	0.000317269	0.000333967	0.00022539	0.000275524	0.000300571	0.000275522	0.000225427	0.000292222	0.000217067	0.000242126	0.000233778	0.000317269	0.000242078
444219	0.002	0.000388292	0.00025577	0.000206204	0.000239221	0.000296948	0.000222724	0.000453912	0.014811532	0.076765501	0.00053669	0.650620744	0.002230127	0.002590342	0.000173211	0.000569744	1.086780595	0.004009476	0.019021183	0.0005625	0.000421371	0.000338422	0.000660713	0.000577942	0.001364471	0.000553114	0.001522726	0.00029695	0.000214451	0.00062744	0.000445562	0.000272188	0.00027219	0.000263941	0.060164694	0.000371283	0.000676929	0.000280437	0.001315052	0.000329953	0.000544768	0.000255694	0.000404308	0.000280437	0.000239196	0.000247445	0.000214453	0.000280437	0.000280437	0.000288672	0.000255694	0.000239196	0.000404263	0.000288687	0.00036296	0.000387688	0.000329951	0.000206204	0.000247445	0.000288699	0.000321691	0.000189695	0.00028045	0.000296934	0.000214453	0.000321679	0.000412461	0.000214453	0.000280435	0.000263941	0.000148442	0.000255694	0.000478569	0.000206204	0.000255694	0.000230949	0.000239198	0.000272166	0.000288687	0.000280437	0.000404197	0.000230949	0.000206204	0.0002227	0.000181459	0.000288687	0.000247445	0.000206204	0.000338212	0.000181459	0.000296934	0.000230949	0.000296934	0.000346447	0.000247433	0.000263941	0.000288674	0.000272188	0.000189707	0.000288685	0.000329928	0.000230949	0.000354696	0.0002227	0.00031343	0.000230924	0.000346451	0.000255692	0.000206191	0.000189707	0.000371192	0.000321677	0.000263941	0.000239196	0.000296897	0.000239196	0.000272153	0.000263941	0.000305183	0.000305183	0.000296934	0.000280437	0.000305183	0.000305183	0.000247433	0.0002227	0.000354671	0.000206204	0.000247445	0.000296921
444220	0.002	0.000479241	0.000298133	0.000307236	0.000298163	0.00026201	0.000153584	0.00052431	0.016814231	0.082943531	0.000660302	0.729619242	0.002591158	0.003029803	0.000252963	0.000588068	1.496997398	0.004114235	0.020563508	0.000616119	0.000551935	0.000361697	0.000696319	0.000397769	0.001558283	0.000805072	0.001849535	0.000415664	0.000343333	0.000732461	0.0003343	0.000343306	0.000271031	0.000325251	0.063482386	0.000334273	0.000596539	0.00020779	0.001467388	0.000334316	0.000668965	0.000316245	0.000397528	0.000261998	0.000298136	0.000243927	0.000252976	0.000243927	0.000343322	0.000225859	0.00036139	0.000280067	0.000370437	0.000198756	0.000316204	0.0002891	0.000307169	0.000243927	0.000271031	0.000271031	0.000271031	0.000334273	0.000379443	0.000271031	0.0002891	0.000234908	0.000497071	0.000343306	0.000379472	0.000216824	0.000388479	0.00037041	0.00037041	0.0002891	0.000352355	0.000316202	0.000298136	0.000307169	0.000216825	0.000361377	0.000433653	0.000271031	0.000334259	0.000271031	0.000198743	0.000225859	0.000280065	0.000280053	0.000415594	0.000243927	0.000325237	0.000289102	0.00037947	0.000298133	0.000325237	0.000252963	0.000307169	0.000442725	0.000271031	0.00024393	0.000388506	0.000243927	0.000307169	0.000252963	0.000298084	0.000379461	0.000271031	0.0002891	0.000307169	0.000271031	0.000343306	0.000343306	0.000261998	0.000280065	0.000225859	0.000243927	0.00037041	0.000388519	0.0002891	0.000280065	0.000298136	0.000307169	0.000388479	0.000325237	0.00037041	0.000261996	0.000325237	0.000316204	0.000270991	0.000280078
444221	0.002	0.000317859	0.000280163	0.00017741	0.000186747	0.000280121	0.000317472	0.00044846	0.017012724	0.088463202	0.000560763	0.761341742	0.00238431	0.003036346	0.000401758	0.000616911	1.193733034	0.004413894	0.021884193	0.000833352	0.000738853	0.000420209	0.000738695	0.00046716	0.00141328	0.000663589	0.001676455	0.00044839	0.000205422	0.000757036	0.00052341	0.000289457	0.000336144	0.000345497	0.066747712	0.000420297	0.000710157	0.000289457	0.001535509	0.000364185	0.000672708	0.000345483	0.000392198	0.000214758	0.000326808	0.000270782	0.000280121	0.000336161	0.000364213	0.000214745	0.000354821	0.000336144	0.00038286	0.000261446	0.000364104	0.000289457	0.000270796	0.000242772	0.000298795	0.000298797	0.000326808	0.000252108	0.00031747	0.000261446	0.000457591	0.000373493	0.000448252	0.000354821	0.000401506	0.000214759	0.000513694	0.000298781	0.000551157	0.000382832	0.000345497	0.000410859	0.000270782	0.000233405	0.000354819	0.000233433	0.000410859	0.000214731	0.000336144	0.000205421	0.00034548	0.000270768	0.000336147	0.00025211	0.000308159	0.000280121	0.000261446	0.00031747	0.000308131	0.000345483	0.000410833	0.000326808	0.000252108	0.000261446	0.000289459	0.000242772	0.000242758	0.000298823	0.000326808	0.000298795	0.000280121	0.00031747	0.000308145	0.000354819	0.000252108	0.000289459	0.000336144	0.000308134	0.000270771	0.000242758	0.000308131	0.00031747	0.000336144	0.000196084	0.000242744	0.000242772	0.000401506	0.000336144	0.000401506	0.000224068	0.000364157	0.000289457	0.000336158	0.000308131	0.000326808	0.000373479
444222	0.002	0.00039811	0.00018658	0.000292052	0.000227167	0.00014602	0.0002759	0.000511356	0.014816061	0.074196557	0.000592773	0.653137977	0.002416228	0.002449584	0.000251553	0.000528107	1.124898358	0.004044896	0.019502173	0.000699782	0.000536329	0.000259664	0.000649642	0.000454576	0.001473284	0.000462837	0.001480964	0.00035701	0.000292064	0.000552066	0.000340727	0.000251516	0.000227144	0.000275817	0.057129143	0.000267728	0.000681988	0.000292039	0.001407533	0.000275815	0.000479031	0.00030829	0.000421911	0.000194693	0.000219029	0.000194694	0.000154108	0.000267704	0.000259591	0.000202793	0.00030828	0.00016222	0.000446404	0.000235266	0.000381313	0.000243342	0.000202805	0.000194694	0.000275817	0.000235253	0.00032449	0.000283928	0.00030829	0.000194693	0.000275815	0.000219041	0.000446307	0.000235253	0.00038941	0.000202805	0.00028394	0.000235253	0.000495083	0.000308264	0.000332601	0.000210918	0.000243367	0.000251478	0.000219029	0.000219005	0.00034884	0.000275815	0.000308264	0.000186581	0.000178457	0.000210918	0.000348838	0.000202805	0.000430131	0.000292039	0.000340714	0.000283928	0.000316401	0.000292039	0.000251478	0.000267702	0.000292039	0.000275815	0.000227142	0.000275815	0.000259591	0.000300153	0.000219017	0.000316365	0.000194669	0.000283926	0.000340712	0.000283963	0.000259579	0.000308264	0.000202805	0.000235243	0.000300151	0.00026769	0.000259591	0.000170345	0.000381298	0.000243367	0.000356937	0.000227142	0.000227142	0.000397571	0.000356939	0.000146008	0.000300153	0.000219029	0.000340724	0.000170356	0.000275815	0.000219019
444223	0.002	0.000357342	0.000232758	0.000201714	0.000240518	0.000155164	0.000248263	0.000427	0.01400122	0.070870336	0.000629204	0.625673307	0.002044335	0.002538781	0.000256045	0.000512856	0.930880601	0.003216088	0.018280499	0.000567879	0.000365111	0.000326319	0.000636905	0.000380339	0.001314775	0.00073827	0.001502501	0.000333687	0.000310412	0.00068352	0.000395913	0.000162922	0.00022499	0.000287099	0.055385778	0.000325914	0.000722169	0.000263779	0.001431869	0.000263781	0.000691357	0.000201703	0.000356937	0.00021723	0.000263781	0.000248263	0.000318088	0.000139647	0.000333639	0.000201714	0.000372537	0.00025602	0.000387982	0.000209471	0.000294837	0.000271585	0.000209471	0.000302594	0.00021723	0.00021723	0.000302571	0.000294812	0.000263779	0.000271552	0.000294826	0.000294812	0.000403533	0.000256022	0.000318111	0.000232747	0.000364662	0.000279296	0.000380178	0.00032588	0.000186197	0.000224988	0.000248265	0.000263779	0.000209462	0.000209473	0.000341363	0.000287055	0.00028708	0.000193955	0.000193955	0.000263779	0.000287053	0.000349134	0.000333604	0.000201714	0.000232747	0.000155164	0.000318088	0.000318099	0.000372419	0.000240504	0.000287055	0.000248263	0.00021723	0.000147395	0.000287055	0.000287043	0.00031033	0.00025602	0.000193955	0.00025602	0.000224988	0.00017068	0.000224988	0.000193943	0.000232747	0.00026377	0.000279298	0.000209448	0.000256022	0.000186197	0.000333604	0.000209471	0.000271537	0.000232747	0.000240504	0.000310328	0.000287053	0.000333627	0.000302583	0.000201691	0.000193955	0.000186198	0.000240504	0.000279296
444224	0.002	0.000424588	0.000301297	0.00024481	0.000207123	0.000225951	0.000225952	0.000640739	0.016997417	0.085816428	0.000593783	0.763315682	0.002546838	0.002928051	0.000291867	0.000707211	1.606155264	0.004259843	0.021951549	0.000783586	0.000622394	0.000301424	0.000668916	0.0004427	0.001633124	0.000772842	0.001955815	0.000376616	0.000244781	0.000687929	0.000565317	0.000357827	0.000273024	0.000235366	0.067488136	0.000433188	0.000867077	0.000376602	0.001519834	0.000367186	0.000810479	0.000433299	0.000555725	0.000291853	0.000273024	0.000254197	0.000216537	0.000273026	0.000263611	0.000197707	0.00043316	0.000310685	0.000386001	0.000376659	0.0003766	0.000282454	0.000207122	0.000320101	0.000357756	0.000367186	0.000376604	0.00028244	0.000254195	0.000207108	0.00028244	0.000395429	0.000442757	0.000357756	0.00033893	0.000197707	0.000395443	0.000263611	0.000527423	0.000310682	0.000282426	0.000376602	0.000301283	0.000320098	0.000273026	0.000385961	0.000291841	0.000291856	0.000329512	0.000254195	0.000320101	0.000338927	0.000348341	0.000244781	0.000338956	0.000329512	0.000404845	0.000329512	0.000329512	0.000291856	0.000235366	0.000291853	0.000320086	0.000291856	0.00028244	0.000357756	0.000329512	0.000216537	0.00028244	0.0003672	0.000414258	0.000216537	0.000291841	0.000423702	0.000310682	0.000225938	0.000310685	0.000178851	0.000310685	0.000301297	0.000225923	0.000329514	0.000338927	0.000395415	0.00028244	0.000263597	0.000376586	0.000301269	0.000291813	0.000348343	0.000338927	0.000320098	0.000235366	0.000244781	0.000310685	0.000273024
444225	0.002	0.000360203	0.000341762	0.000315061	0.00031478	0.000224842	0.000296793	0.000566987	0.016321206	0.083735039	0.000585332	0.718680921	0.002678573	0.002916554	0.000251823	0.000504282	0.789361241	0.004316037	0.020935938	0.000839142	0.000540506	0.000378098	0.000612129	0.000422878	0.001478927	0.000558073	0.00167819	0.000377761	0.000323775	0.000729243	0.000467783	0.000314778	0.000341775	0.000305839	0.064000503	0.000350768	0.000648037	0.000314793	0.001216858	0.000197834	0.000855349	0.000287798	0.000377777	0.00027883	0.000278819	0.00017088	0.000233836	0.000287814	0.00034176	0.000242818	0.000440774	0.000287798	0.000413857	0.000224842	0.00034176	0.000251823	0.000341787	0.000260816	0.00022483	0.000323772	0.000224815	0.000278803	0.000332769	0.000233836	0.000323772	0.000278803	0.000440747	0.000242829	0.000440747	0.000305785	0.000377792	0.000197861	0.000503759	0.000377775	0.000224844	0.000251823	0.000269811	0.00034176	0.00034176	0.000368742	0.000386742	0.000251823	0.000341773	0.000161886	0.000332765	0.000305812	0.000332767	0.000296793	0.000377777	0.000314778	0.000287798	0.000269811	0.00034176	0.000197861	0.000350754	0.000215822	0.000242829	0.000215835	0.00030576	0.000278805	0.000188867	0.00031478	0.000260818	0.000287798	0.000251823	0.00025181	0.000242829	0.00031478	0.00029682	0.000323772	0.000323772	0.000233834	0.000323772	0.000305785	0.000296793	0.000350757	0.000224842	0.000242802	0.000458705	0.00027879	0.00031478	0.000359747	0.000305785	0.000260816	0.000233836	0.000260816	0.000332767	0.000395762	0.000323772	0.000242829
444226	0.002	0.000234936	0.000211139	0.000179863	0.000148572	0.000218948	0.000234587	0.00035982	0.014298119	0.071756679	0.000516579	0.631156966	0.002257943	0.002542982	0.000265867	0.000399266	1.0741813	0.0035198	0.01828666	0.000721666	0.000477695	0.000211141	0.000485377	0.000500854	0.001231016	0.000665496	0.001585105	0.000289383	0.000273709	0.000634204	0.000273697	0.000242407	0.000226766	0.000234585	0.056172925	0.000312819	0.000555525	0.000265865	0.001152134	0.000281504	0.00066534	0.000273685	0.000351931	0.000234587	0.000336253	0.00017985	0.000203309	0.000195488	0.000289324	0.000258046	0.000320604	0.000258046	0.000391014	0.00016421	0.000344085	0.000242454	0.000242405	0.000250226	0.000265853	0.000234587	0.000234587	0.000281504	0.000320602	0.000242405	0.000203309	0.000265865	0.00031276	0.000289324	0.000312782	0.00017985	0.000304963	0.000211083	0.000328448	0.000273685	0.000281504	0.000234587	0.000289324	0.000234587	0.000297143	0.000226766	0.000242405	0.000273683	0.000250226	0.000242407	0.000265865	0.00025807	0.000289324	0.000258046	0.000383217	0.000289346	0.000218936	0.000281506	0.000250226	0.000289324	0.000242407	0.000226766	0.000234587	0.000203297	0.000265877	0.000273685	0.000289322	0.000195453	0.000273685	0.000218948	0.000234528	0.000242405	0.000195488	0.000304952	0.000281504	0.000297166	0.000187635	0.000218948	0.000273699	0.000242405	0.000250226	0.000289324	0.000226757	0.000218948	0.000304963	0.000320602	0.000273685	0.000297143	0.000117293	0.000226766	0.000312796	0.000148571	0.000187658	0.000281516	0.00034406	0.000226766
444227	0.002	0.000341259	0.000264469	0.000247443	0.000179146	0.000290428	0.000179147	0.000563565	0.015553326	0.079257993	0.000648992	0.673550036	0.002462934	0.002619003	0.000298592	0.000520966	1.214463169	0.004049581	0.020234869	0.000710133	0.000469907	0.000435582	0.000495264	0.000460998	0.001557384	0.000606309	0.001720602	0.000409546	0.000204739	0.000751825	0.000401065	0.000255924	0.000196208	0.000392546	0.061323323	0.000315655	0.000614675	0.000247395	0.001317168	0.000290047	0.000691508	0.000230331	0.000426682	0.000264454	0.000392482	0.000230331	0.000247395	0.000255924	0.000213269	0.000358306	0.000400975	0.000221801	0.000298581	0.00032417	0.000264454	0.000332717	0.000213246	0.000247392	0.000255975	0.000332689	0.000221799	0.000238865	0.000213269	0.000230331	0.000307109	0.000255924	0.000392418	0.000281515	0.000341232	0.000307134	0.000332702	0.000255922	0.000486474	0.000247392	0.00032417	0.000255924	0.00031564	0.000349763	0.000298577	0.000213269	0.00034974	0.000290049	0.000204727	0.000264456	0.000230331	0.000358293	0.000290047	0.000307109	0.000307096	0.000255924	0.000298577	0.000358295	0.000221801	0.000341208	0.000272986	0.00031564	0.000409541	0.000290047	0.000281515	0.000281517	0.000281515	0.000307113	0.000332702	0.000332702	0.000264454	0.000281515	0.000358306	0.000281517	0.000298577	0.000255924	0.000392482	0.000255924	0.000281517	0.000375354	0.000290047	0.000324183	0.000358293	0.000272986	0.000400988	0.000315628	0.000341221	0.000281517	0.000290047	0.000272998	0.000230331	0.000281517	0.000255924	0.000213269	0.000230331	0.000255924
444228	0.002	0.000371767	0.000238645	0.000238647	0.00023862	0.000229808	0.00023862	0.00046862	0.015759751	0.080388897	0.000716772	0.69256813	0.002337001	0.00299073	0.000282834	0.000539871	1.085569043	0.003970254	0.020956555	0.000815583	0.00055761	0.000371555	0.000690254	0.000486355	0.001444338	0.000734308	0.001666938	0.00035367	0.00019443	0.000734392	0.000521851	0.000318171	0.000282808	0.000229782	0.062866246	0.000442036	0.000610151	0.000247457	0.001328818	0.000256296	0.000946905	0.000300483	0.000459748	0.000282808	0.000167917	0.000318145	0.000229779	0.00023862	0.000256293	0.00022093	0.000380078	0.000309322	0.000282808	0.000273969	0.000282808	0.000300485	0.00023862	0.000212105	0.000291646	0.000256296	0.000273969	0.000150241	0.000380021	0.000265132	0.000335847	0.000309322	0.000450782	0.000238618	0.000424226	0.000265132	0.000362348	0.000318158	0.000344672	0.000326997	0.000335834	0.000326999	0.000212105	0.000273971	0.000309322	0.0003359	0.000344672	0.000247457	0.000300483	0.000326997	0.000273971	0.000167903	0.000309322	0.000282808	0.000273969	0.000256282	0.00031816	0.000273969	0.000300485	0.000176741	0.00036235	0.000247457	0.000282808	0.000212105	0.000265132	0.000335834	0.000256296	0.000335836	0.000273969	0.000256296	0.000309322	0.000397709	0.000229782	0.000318158	0.000282808	0.000247457	0.000291644	0.000291644	0.000291673	0.000318158	0.000282808	0.000300483	0.000344672	0.000282808	0.000265106	0.00028281	0.000194417	0.000247455	0.000265134	0.000335834	0.000212105	0.000326997	0.000318158	0.00023862	0.00038886	0.000397698
444229	0.002	0.000487703	0.000414603	0.000248669	0.000321258	0.000341921	0.000321196	0.000673947	0.01850728	0.094367281	0.00076753	0.83996332	0.002383327	0.003610859	0.000352299	0.000560114	0.921101065	0.004730858	0.023800336	0.000977326	0.000591545	0.000435263	0.000840294	0.00059089	0.001620486	0.00078835	0.002068683	0.000570178	0.000362643	0.000808936	0.000487057	0.000331608	0.000310836	0.000248669	0.073075704	0.000497541	0.000694525	0.000279754	0.001578592	0.000393805	0.001016598	0.000238294	0.000476681	0.000362656	0.000373003	0.000300474	0.000217585	0.000269392	0.000331543	0.000259029	0.000507782	0.000321196	0.000476681	0.000279752	0.000435221	0.000393725	0.000207223	0.000321196	0.000352296	0.000248668	0.000331561	0.000435247	0.000497388	0.000331558	0.000352281	0.000331561	0.000559715	0.000269376	0.000570083	0.000279752	0.000466301	0.000331558	0.00067387	0.000352281	0.000362643	0.000196863	0.000373003	0.000300474	0.000445548	0.000310836	0.00043517	0.000310821	0.000248668	0.000455894	0.000331558	0.000331558	0.000528457	0.000321196	0.000445563	0.000290114	0.000404119	0.000300476	0.00040409	0.000331589	0.00040409	0.000310821	0.000321196	0.000321245	0.000352281	0.000290098	0.000383363	0.000362656	0.000383381	0.00036264	0.000321196	0.000290114	0.000341921	0.000290114	0.000487008	0.000238277	0.000321199	0.000227916	0.000331558	0.000383365	0.00042481	0.000279798	0.00036264	0.000310836	0.000404088	0.000310836	0.000300474	0.000279752	0.00046627	0.000404088	0.000300474	0.000445532	0.000331558	0.000341936	0.000383363	0.000310836
444230	0.002	0.000381613	0.000316374	0.000243297	0.000251381	0.000243285	0.000243275	0.000568069	0.014810267	0.074550567	0.000584418	0.649183328	0.002332819	0.002819279	0.000243285	0.000657951	1.146320725	0.003985274	0.019430597	0.000830106	0.000446665	0.00030029	0.000600934	0.000430087	0.001317245	0.000698192	0.00162786	0.000389419	0.000316255	0.000657544	0.000356864	0.000259503	0.000227055	0.000283819	0.059891772	0.000308147	0.000624851	0.000259491	0.001284736	0.000251381	0.000600523	0.000243273	0.000373155	0.000218945	0.000235163	0.000259491	0.000251381	0.000218947	0.000267601	0.000194619	0.000324367	0.000259491	0.000291929	0.000267599	0.000332473	0.000235165	0.000227042	0.000267599	0.000275709	0.000235165	0.000275709	0.000170291	0.000259491	0.000235165	0.000235163	0.000283819	0.000454247	0.000210837	0.000316255	0.000275709	0.000332499	0.000121637	0.000405494	0.000235163	0.000316255	0.000275709	0.000340595	0.000227055	0.000300035	0.000243273	0.000397396	0.000202714	0.000291927	0.000235163	0.000235163	0.000259491	0.000283817	0.000259491	0.000235163	0.000283817	0.000251383	0.000243275	0.000348691	0.000218947	0.000259493	0.000259491	0.000202714	0.000300035	0.000340571	0.000202727	0.000186485	0.000251381	0.000283819	0.000267599	0.000283817	0.000259491	0.000300037	0.000227055	0.000291927	0.000283819	0.000356811	0.000259493	0.000324353	0.000283817	0.000243261	0.000332497	0.000356811	0.000251381	0.000283819	0.000227055	0.000259491	0.000348715	0.00022703	0.000259491	0.000259493	0.000259491	0.000243273	0.000162181	0.000291927	0.000227042
444231	0.002	0.000474915	0.000346715	0.000209714	0.000200597	0.000255305	0.000246186	0.000492584	0.017058212	0.086493549	0.000629776	0.725135017	0.002299968	0.003029678	0.000392349	0.000620818	0.847118411	0.004319374	0.021468208	0.000676751	0.000666872	0.000337409	0.000602337	0.000574929	0.001398615	0.000638781	0.001692382	0.000465268	0.00031916	0.00074862	0.000373856	0.000209716	0.000291818	0.000310027	0.065225502	0.000401411	0.000638647	0.000264424	0.001600353	0.000218833	0.000803128	0.000337368	0.000328235	0.000173242	0.000355688	0.00028266	0.000291777	0.000264424	0.000310013	0.000291886	0.000382975	0.00030091	0.000382971	0.000364737	0.000373881	0.000328249	0.000355606	0.000264424	0.000382984	0.000310015	0.000382959	0.00028266	0.00031913	0.000218832	0.000373867	0.000300894	0.000437726	0.000255305	0.000355604	0.000246186	0.000419513	0.000264424	0.000437697	0.000337366	0.000319091	0.000319132	0.000264422	0.000273541	0.000309999	0.000255305	0.000465131	0.000246189	0.000337382	0.000428548	0.000291818	0.000246175	0.000264383	0.000337368	0.000373867	0.000182334	0.000364776	0.000382984	0.000337368	0.000255305	0.000401222	0.000200584	0.000310013	0.000282658	0.000273528	0.000282658	0.000264422	0.000300894	0.000264422	0.000337366	0.000364721	0.000310013	0.000419472	0.000273541	0.000255305	0.000300894	0.00039209	0.000264409	0.000310013	0.000218805	0.000237069	0.000291777	0.000300894	0.000237056	0.000300896	0.000246186	0.000310013	0.000319132	0.000355604	0.000264422	0.000355604	0.000246186	0.000382973	0.000310013	0.000291777	0.000246186
444232	0.002	0.000527868	0.000238678	0.000188954	0.000367978	0.0002685	0.000238678	0.000577161	0.018455352	0.092147533	0.000816609	0.801226005	0.002771	0.00318307	0.000358091	0.000577243	1.743792696	0.004814616	0.023076484	0.000947709	0.000597587	0.000328509	0.000607002	0.000477613	0.001805525	0.000786645	0.001836441	0.00049753	0.000258568	0.00078658	0.000467694	0.000328198	0.000308291	0.000208844	0.070423553	0.000547181	0.00083608	0.000208844	0.001625309	0.000348073	0.000786265	0.000417718	0.000577047	0.000338127	0.000228734	0.000437576	0.000248622	0.000198898	0.000367963	0.000288402	0.000497327	0.000348073	0.000477432	0.000367963	0.000348073	0.000298348	0.000308309	0.000258568	0.000377907	0.000358017	0.000377921	0.000218789	0.000427632	0.000188938	0.000397826	0.000338127	0.000447601	0.000367963	0.000477315	0.000208843	0.000457498	0.000437593	0.000587005	0.000298348	0.000517288	0.000268515	0.000437578	0.000338127	0.000318238	0.000308294	0.000348071	0.000278443	0.000407757	0.000298335	0.000328181	0.000268512	0.000348073	0.000328184	0.000417718	0.000328181	0.000348058	0.000208842	0.000328184	0.000268512	0.000367963	0.000308291	0.000387853	0.000268515	0.000268497	0.000268512	0.000348058	0.000298348	0.000268512	0.000377909	0.000377909	0.000318238	0.000358019	0.000288402	0.000278443	0.000447534	0.000417686	0.000367963	0.00036796	0.000338112	0.000358017	0.000338127	0.000268512	0.000377907	0.000278458	0.000318238	0.000208842	0.000338127	0.000298348	0.000298348	0.000397784	0.000328181	0.000328181	0.000288372	0.000298348	0.000348071
444233	0.002	0.000405704	0.000282737	0.000188445	0.000226133	0.000226135	0.00029209	0.000490297	0.017265237	0.088848325	0.000726261	0.763451344	0.002530324	0.003255304	0.00033927	0.000745179	0.851443902	0.004181969	0.022499603	0.000718287	0.000415125	0.00030168	0.000546861	0.000613038	0.001596665	0.000754538	0.001814723	0.000395777	0.000282667	0.000802137	0.000452352	0.000254401	0.000226133	0.000414718	0.067379336	0.000471185	0.000726022	0.000329835	0.001616238	0.000358074	0.000933901	0.000339228	0.000263822	0.000235555	0.000329793	0.000216711	0.000273246	0.000226133	0.000273243	0.000254385	0.000169585	0.000348679	0.000358044	0.000301511	0.000471183	0.000376905	0.000179008	0.000282667	0.000310934	0.000235555	0.000226133	0.000254413	0.000263822	0.000235555	0.00040517	0.000273243	0.000442943	0.0003392	0.000442915	0.000207274	0.000367465	0.000320355	0.000452425	0.000329793	0.000442858	0.000320341	0.000348621	0.00029209	0.000395732	0.000292088	0.00029209	0.000254399	0.000235555	0.000216697	0.000395732	0.000216683	0.000348623	0.000320355	0.000301511	0.000254399	0.000320341	0.000367467	0.000376891	0.000310932	0.000395735	0.000301497	0.000320355	0.000310932	0.000348623	0.0003392	0.000244978	0.000226133	0.000273243	0.000395747	0.000273243	0.000310934	0.000395732	0.0003392	0.000386326	0.000292088	0.000273246	0.00035806	0.000301511	0.000301513	0.000254399	0.000395732	0.0003392	0.000376891	0.000235555	0.0003392	0.000273246	0.000348623	0.000424028	0.000226119	0.000395735	0.000320355	0.000273243	0.000282667	0.000320355	0.000329776
444234	0.002	0.000371022	0.000316254	0.000253017	0.00026204	0.000162644	0.000253003	0.000551576	0.015573557	0.08609955	0.000642121	0.72745463	0.002307718	0.003058437	0.000253003	0.000488289	0.803534892	0.004014054	0.021164665	0.000715866	0.000524833	0.000425047	0.000506365	0.000605876	0.001567674	0.000796287	0.001649439	0.000379571	0.000316254	0.000768924	0.000524418	0.000189765	0.000271075	0.000271088	0.065043143	0.000379576	0.000614857	0.000289146	0.001703904	0.000343376	0.00075069	0.000325303	0.000451873	0.00028916	0.000307218	0.000262038	0.000361486	0.000243966	0.000243955	0.000253017	0.000397618	0.000207824	0.000361432	0.00025299	0.000470055	0.0003524	0.000262038	0.000280136	0.000234929	0.000298181	0.000289146	0.000225895	0.000280109	0.000298183	0.000370485	0.00030722	0.000397618	0.000316254	0.000298167	0.000234932	0.000352397	0.000334326	0.000361434	0.000271075	0.000298181	0.000316268	0.000252992	0.000271075	0.000289146	0.000280109	0.000415676	0.000298183	0.000352395	0.000243966	0.000280139	0.000424765	0.000352397	0.000280109	0.000361434	0.000343361	0.000298156	0.000352397	0.000334324	0.000280109	0.000298181	0.000198787	0.000198774	0.000207757	0.000234932	0.000280109	0.000234905	0.000316252	0.000280109	0.000325289	0.000334324	0.000316254	0.000343361	0.000280109	0.000289146	0.000298183	0.000289146	0.000234932	0.000225895	0.000334326	0.000234918	0.000307218	0.000280096	0.000289146	0.000298181	0.000262038	0.000262038	0.000334326	0.000334326	0.000298181	0.000262026	0.000198787	0.000216859	0.000298181	0.000334324	0.000379531
444235	0.002	0.000594789	0.000254439	0.000245017	0.000396156	0.000207325	0.000367547	0.000471233	0.017435658	0.08918395	0.000688526	0.746633511	0.002264024	0.003197599	0.000310966	0.000537939	1.318195506	0.00419376	0.021503486	0.000841225	0.000519049	0.000377167	0.000631992	0.000613087	0.001558952	0.000754992	0.001986268	0.000443036	0.000367561	0.000868267	0.000443019	0.000254425	0.000367533	0.00020731	0.068075056	0.000414692	0.000820677	0.000235593	0.001473562	0.000216733	0.000811056	0.000367519	0.000358083	0.000320388	0.000367519	0.00041465	0.000339251	0.000282696	0.000301542	0.000282696	0.000386384	0.00029212	0.000442948	0.000263849	0.000461922	0.000320376	0.000282696	0.000282698	0.000245003	0.000263847	0.000320388	0.000339237	0.000348656	0.000235581	0.000329812	0.000254425	0.000678932	0.000310964	0.000367505	0.000254425	0.000367505	0.000329829	0.000527913	0.000405228	0.000358123	0.000292118	0.00032981	0.000197886	0.000273274	0.000310964	0.000367505	0.000207283	0.000254385	0.000245003	0.000254411	0.00031098	0.000376946	0.000320388	0.000320416	0.000310966	0.000358081	0.000292118	0.000339234	0.000376927	0.000235581	0.000358081	0.000245003	0.000320388	0.000282696	0.000282696	0.000386351	0.000329812	0.000235579	0.000348673	0.000282696	0.000339234	0.000226156	0.000254383	0.000292118	0.000348659	0.000339237	0.000329869	0.000358081	0.000310966	0.000358081	0.000358081	0.000376927	0.00032981	0.000301542	0.000310966	0.000301528	0.000358055	0.000310964	0.000339234	0.000348644	0.000263835	0.000320388	0.000320388	0.000386351	0.000376929
444236	0.002	0.00040128	0.000392981	0.000212638	0.000196258	0.000212626	0.000188082	0.000507387	0.015186101	0.07689013	0.000630248	0.654077201	0.002105435	0.002666694	0.000310818	0.000548536	1.57348046	0.004124513	0.018791228	0.000689222	0.000425836	0.000359929	0.000433542	0.000458267	0.001410433	0.000589287	0.001699061	0.000327136	0.00022079	0.000605701	0.000408913	0.000278057	0.000196258	0.00032717	0.059796561	0.000343454	0.000654686	0.000294389	0.001468378	0.000335287	0.000736655	0.000351667	0.000302651	0.000228968	0.000327162	0.000245323	0.000220804	0.000245323	0.000261702	0.000294389	0.000343492	0.000228966	0.000269854	0.000286209	0.000376216	0.000327099	0.000302566	0.000228968	0.000204435	0.000253501	0.000335287	0.000237159	0.000302566	0.000261678	0.000318933	0.000269854	0.000466242	0.000278035	0.000318969	0.000228956	0.0003353	0.000171714	0.000482641	0.000253499	0.000376224	0.000245323	0.000253477	0.000261678	0.000359819	0.00022079	0.000359821	0.000253499	0.000269854	0.000245323	0.000212614	0.000245323	0.00027802	0.000237147	0.000318933	0.000196258	0.000294387	0.000228968	0.000278033	0.00030259	0.000228956	0.000163548	0.000286199	0.00031892	0.000261702	0.000278035	0.000228968	0.000253475	0.00035163	0.000294387	0.000286209	0.00031892	0.000286209	0.000384352	0.000310744	0.00031892	0.000327111	0.000278033	0.000212614	0.000269854	0.000278033	0.000196246	0.000368009	0.000327097	0.00031892	0.000310742	0.000212614	0.000253499	0.000302566	0.000269854	0.000286211	0.000294387	0.000261653	0.000269856	0.000302566	0.000310744
444237	0.002	0.000322896	0.000322494	0.00020919	0.000209151	0.000217865	0.000217956	0.000392406	0.015654277	0.080118399	0.000636866	0.697416529	0.002499578	0.002824337	0.000287597	0.000602145	0.819983748	0.004189642	0.020909747	0.000707968	0.000567287	0.000462227	0.000566782	0.000575639	0.001599849	0.000654204	0.001652071	0.000523245	0.000278868	0.000671716	0.000357341	0.000348636	0.000244023	0.000235294	0.062684726	0.00040107	0.000723912	0.000261452	0.001538393	0.000235296	0.000697702	0.000305052	0.000374742	0.00024401	0.000322468	0.00024401	0.00024401	0.000287581	0.000270154	0.000226581	0.000418446	0.000313726	0.000322444	0.000226581	0.000400928	0.00020915	0.000348584	0.000217865	0.000226581	0.000252723	0.000331155	0.00020915	0.000331155	0.000287581	0.000357315	0.000244023	0.000531933	0.000235255	0.000383469	0.000270152	0.000392171	0.000287583	0.000383471	0.00030501	0.000226581	0.000252762	0.000339873	0.000261439	0.000313726	0.000252723	0.000374744	0.000252725	0.000366042	0.000278868	0.00030501	0.000270154	0.000296297	0.000200397	0.000261439	0.00025271	0.00024401	0.000226581	0.0004009	0.000200435	0.000313726	0.00024401	0.000261439	0.000270152	0.000200436	0.000296297	0.000270154	0.000270139	0.000296299	0.000252723	0.000235281	0.000348584	0.000287583	0.000366042	0.000287581	0.000322442	0.000270154	0.00024401	0.00030501	0.000209138	0.000261439	0.00024401	0.000287581	0.000296299	0.000252723	0.000261439	0.000348586	0.00030501	0.000174292	0.000331155	0.000296271	0.000287581	0.00024401	0.000278868	0.000331155	0.0003573
444238	0.002	0.000437826	0.000406092	0.000291619	0.000270717	0.000312428	0.000281144	0.000604339	0.019851311	0.095834509	0.000896452	0.840940846	0.002701272	0.003365146	0.000270717	0.000521284	1.509878567	0.004828482	0.024997524	0.000825225	0.000636125	0.000396052	0.000771304	0.000802399	0.001681156	0.000750483	0.002110235	0.000531279	0.000249892	0.001011558	0.000437358	0.000426947	0.000312397	0.000406123	0.075792215	0.000531167	0.000833756	0.000301952	0.001775205	0.000385252	0.001000706	0.000322779	0.000583257	0.000426931	0.000395694	0.000301952	0.000395681	0.000343603	0.000208228	0.000260288	0.000395696	0.000322777	0.000510262	0.000322777	0.000447787	0.000364443	0.000364443	0.000260304	0.000249892	0.000281128	0.000385252	0.00033319	0.000406076	0.000281128	0.00044774	0.000364425	0.000478993	0.000374825	0.000447756	0.00033319	0.000385252	0.000260304	0.000385252	0.000322777	0.000406092	0.000385252	0.000270717	0.000374857	0.000364425	0.000291542	0.00044774	0.000249892	0.000281128	0.000343601	0.00033319	0.000395663	0.000364428	0.000249891	0.000343603	0.000312366	0.000343601	0.000301952	0.000343603	0.000312353	0.000437311	0.00021864	0.000416487	0.00023948	0.000374838	0.000291542	0.000281128	0.000374838	0.000322777	0.000260304	0.000364443	0.000416487	0.00033319	0.000312366	0.000301937	0.000312366	0.000385252	0.000260304	0.000437345	0.000291542	0.000406076	0.000374838	0.00033319	0.000343601	0.000468564	0.000301939	0.000322779	0.000447724	0.000437298	0.00033319	0.000322779	0.000343601	0.000301952	0.000260304	0.000322777	0.000291542
444239	0.002	0.000349057	0.000301649	0.000207247	0.000226087	0.000188407	0.000178987	0.000518462	0.017522178	0.086937676	0.000527959	0.753492474	0.002567709	0.003054633	0.000311054	0.000575489	0.830557385	0.004474647	0.020985489	0.000859939	0.000433953	0.000367521	0.000518337	0.00067913	0.00144465	0.000962394	0.001805336	0.000395743	0.000339132	0.000707251	0.000386263	0.000301465	0.000301479	0.000320348	0.068453198	0.00043345	0.000688102	0.000357975	0.001501524	0.000414553	0.000867646	0.000244929	0.000386263	0.000235508	0.000405214	0.000301437	0.000178986	0.000263742	0.000329713	0.000320292	0.000537204	0.000310873	0.000310873	0.000348596	0.000292032	0.000197826	0.000292032	0.000320306	0.000273189	0.000216668	0.000263772	0.000310873	0.000320292	0.000282611	0.000329711	0.000395642	0.000461653	0.000320292	0.000471103	0.000386249	0.000339132	0.000273189	0.000527752	0.000301451	0.000376813	0.00026377	0.000367408	0.000339132	0.000254349	0.000244929	0.000461625	0.00026377	0.00033912	0.000273189	0.000320292	0.000244929	0.000357973	0.00026377	0.000405143	0.00031087	0.000254349	0.000357959	0.000339132	0.000254349	0.000357973	0.000282611	0.000235508	0.000357973	0.000216667	0.00026377	0.000386235	0.000405075	0.000376816	0.000452291	0.000320306	0.000282611	0.000320292	0.000160131	0.000329713	0.000292032	0.00029203	0.000292032	0.000178986	0.000329713	0.000292032	0.000320292	0.000386232	0.000301451	0.000254349	0.000386235	0.000226074	0.000282611	0.000376813	0.000376813	0.00026377	0.000339132	0.000301453	0.000301451	0.000320292	0.000301451
444240	0.002	0.000412495	0.000340393	0.000232817	0.000214907	0.000223877	0.000214907	0.00046577	0.01646753	0.084088066	0.00064546	0.710808669	0.002404713	0.003157662	0.0003494	0.000493088	0.844580464	0.004408708	0.021117138	0.000924948	0.000520136	0.000313674	0.000474824	0.000627383	0.001373303	0.000735062	0.001896193	0.000429953	0.000322457	0.000699106	0.000385112	0.000385097	0.000268632	0.000331343	0.063104724	0.000483746	0.000788773	0.000277588	0.001508577	0.00031341	0.000725898	0.000223861	0.000456857	0.000331397	0.000349266	0.000277563	0.000250726	0.000313405	0.000411934	0.000295499	0.000420928	0.000223861	0.00027759	0.000259679	0.000474683	0.00024177	0.000241772	0.00027759	0.00027759	0.000259679	0.000340272	0.000232817	0.00027759	0.000367161	0.000340272	0.000340283	0.000474777	0.000331314	0.000367148	0.000304454	0.000304452	0.000268661	0.000420905	0.000304454	0.000420941	0.000223861	0.000313405	0.000286543	0.000313408	0.00017909	0.000295499	0.000214895	0.000322428	0.000322361	0.000286543	0.000259679	0.000322363	0.000313381	0.000295499	0.000170095	0.000349225	0.000250712	0.000250726	0.000259679	0.00027759	0.000313408	0.000349239	0.00033133	0.000205953	0.000286532	0.000358179	0.000250726	0.000205939	0.000349225	0.000268635	0.00024177	0.000340272	0.000295497	0.00034027	0.000358183	0.000232817	0.000304452	0.000349225	0.000259681	0.000196985	0.00037609	0.000331314	0.000304452	0.000313405	0.000295499	0.000313405	0.000322361	0.000250726	0.000286543	0.000295499	0.000295497	0.00024177	0.000304452	0.00038507	0.000322361
444241	0.002	0.000466804	0.000193507	0.000228729	0.000211097	0.000219893	0.000149541	0.00036944	0.016907937	0.082088297	0.000704834	0.691869696	0.002157689	0.002912439	0.000369567	0.000678196	1.203886736	0.004275958	0.020709516	0.00060865	0.000484669	0.000369934	0.00057216	0.000492915	0.001579075	0.000704544	0.001730217	0.000351886	0.000316661	0.000572277	0.000369501	0.000246281	0.000272669	0.000246279	0.063588753	0.000290273	0.000660143	0.000246281	0.001455269	0.000281463	0.000765878	0.000263872	0.000422315	0.000237484	0.000193506	0.000140732	0.000237486	0.000272669	0.000219893	0.000211097	0.000413467	0.000175914	0.000413402	0.000299083	0.00033424	0.000237484	0.000263874	0.000272667	0.000228689	0.000307851	0.000281463	0.000343032	0.000307851	0.000263872	0.000343047	0.000237484	0.00058094	0.000325443	0.000369433	0.000272669	0.00038704	0.000307851	0.000563232	0.000422315	0.00033424	0.000272669	0.000325441	0.000219893	0.000316646	0.000272618	0.000369422	0.000255088	0.000307865	0.000316646	0.000255075	0.00033424	0.000343034	0.000290258	0.000351844	0.000184697	0.000263872	0.000237484	0.000343021	0.000325441	0.000351829	0.000343034	0.00033424	0.000263872	0.000263872	0.000281463	0.000316646	0.000299057	0.000466252	0.000325443	0.000281463	0.000281463	0.000307849	0.000307849	0.00029026	0.000316648	0.000360625	0.000307838	0.000272669	0.000351831	0.00031662	0.000325443	0.000325441	0.000299055	0.000316646	0.000307891	0.000237471	0.000246281	0.000299055	0.000272667	0.000237486	0.000272669	0.000246281	0.000299055	0.000360612	0.000237484
444242	0.002	0.000348597	0.000254787	0.000297218	0.00027173	0.000203797	0.000322729	0.000467295	0.014754022	0.076641906	0.000569613	0.685445233	0.002425674	0.002726856	0.000339702	0.000569838	1.120169681	0.003978499	0.019394244	0.000835057	0.000416694	0.000314377	0.000662902	0.000433323	0.001345224	0.000645836	0.001592873	0.000450296	0.000246254	0.000790877	0.00045017	0.000237776	0.000237764	0.000297205	0.060788242	0.000331313	0.000662774	0.000237764	0.001336653	0.00027173	0.000841665	0.000254774	0.000348167	0.000288713	0.000297203	0.000178322	0.000178322	0.000169856	0.000314188	0.000203797	0.00027173	0.000229271	0.000390648	0.000348167	0.000424669	0.000305695	0.000254747	0.000246254	0.000271719	0.000246254	0.000348165	0.000246256	0.000348167	0.000339776	0.000382183	0.000195293	0.000467204	0.000246254	0.000331171	0.000237764	0.000424642	0.000348167	0.000509714	0.000271719	0.000348167	0.00027173	0.000237764	0.000229271	0.00017831	0.000263239	0.000416111	0.000169806	0.000271732	0.000229297	0.000373718	0.000254747	0.000314188	0.000382147	0.000339661	0.000203796	0.00022926	0.000297205	0.000280211	0.000237761	0.000322678	0.000305695	0.00027173	0.00016983	0.000254734	0.00027173	0.000229271	0.000297205	0.000288713	0.000348192	0.000297205	0.000339661	0.000297205	0.000314201	0.000246256	0.000263239	0.000297203	0.000314188	0.000237764	0.000246241	0.000314188	0.000356644	0.000263237	0.000314188	0.000263239	0.000305695	0.000339664	0.000237764	0.00028022	0.000220781	0.000246241	0.000322678	0.000356644	0.000263237	0.000254723	0.000297205
444243	0.002	0.000474347	0.000210576	0.000172973	0.000127849	0.00014289	0.000180494	0.000398864	0.01412159	0.068855635	0.000572244	0.602114117	0.00195109	0.002339291	0.000316008	0.000564989	1.109956629	0.003446293	0.017346201	0.000588425	0.000414249	0.000323689	0.000489157	0.000368812	0.001463957	0.000572118	0.00136525	0.000353595	0.000240658	0.000610094	0.000413749	0.000316034	0.000293301	0.000218096	0.055121571	0.000315978	0.000572028	0.000188027	0.001183795	0.000315877	0.000541877	0.000300813	0.000203057	0.000218096	0.000263221	0.000218096	0.000218096	0.000210576	0.000210576	0.000210576	0.000428809	0.000225617	0.000263219	0.000248167	0.000308344	0.000233139	0.000263221	0.000203055	0.000248178	0.000225617	0.000308344	0.000210576	0.000263221	0.000210576	0.000255711	0.000172974	0.000353534	0.000233137	0.000376029	0.000225619	0.000285793	0.000218098	0.000391228	0.000255699	0.000270742	0.000225617	0.000233137	0.000263219	0.000203055	0.000233126	0.000210565	0.000240658	0.000240658	0.000203055	0.000210576	0.000263221	0.000255699	0.000278251	0.000308355	0.000233137	0.000195535	0.000285781	0.000278262	0.000361033	0.000225617	0.000391237	0.000233137	0.000195558	0.000157921	0.000188014	0.000263221	0.000188014	0.000150411	0.000308323	0.000278262	0.000315877	0.000255711	0.000210599	0.00027074	0.000240658	0.000203034	0.000293325	0.000285781	0.000270738	0.000263219	0.000278262	0.000218064	0.000293301	0.00018046	0.000165452	0.000308344	0.000225595	0.000225617	0.000240658	0.000203055	0.000255677	0.000285781	0.000293303	0.000300822	0.000345959
444244	0.002	0.000442351	0.000300466	0.000265022	0.000229686	0.000265022	0.000300358	0.000556945	0.016142879	0.082234183	0.00061022	0.715559687	0.002336076	0.00295407	0.000362383	0.000494962	1.726682965	0.004567039	0.019837038	0.000735693	0.000592797	0.000362661	0.000601162	0.00053933	0.001790666	0.000778354	0.001604081	0.000353444	0.000300358	0.000814025	0.000433055	0.000220851	0.000326875	0.000256187	0.063602389	0.000441799	0.000724957	0.000265022	0.001390437	0.00028269	0.000893442	0.000309193	0.000433015	0.000247354	0.000300358	0.000247354	0.000265022	0.000318066	0.000300374	0.000291525	0.00048605	0.000291525	0.000397589	0.000291523	0.000282666	0.000212018	0.000318066	0.000309191	0.00030036	0.000282717	0.000256189	0.000159012	0.000194349	0.000335694	0.000220851	0.000309193	0.000441786	0.000318015	0.000362197	0.000229684	0.000353431	0.00029155	0.000468289	0.000273855	0.000388727	0.000291525	0.000273857	0.000265022	0.000397575	0.000273855	0.000432925	0.000371044	0.000344516	0.000291525	0.000256187	0.000318026	0.000309193	0.000318026	0.000459518	0.000256187	0.000318026	0.000326859	0.000309193	0.000176681	0.000309191	0.000282653	0.000353362	0.000291539	0.000371057	0.000238506	0.00031804	0.000371044	0.00028269	0.000326859	0.000238506	0.000282717	0.000247352	0.000194349	0.000291523	0.000265022	0.000291523	0.000309193	0.00028269	0.000344529	0.000229686	0.000335694	0.000397562	0.000265022	0.000441731	0.000273855	0.00028269	0.000291525	0.000256187	0.000291525	0.000309191	0.000256176	0.000265022	0.000318026	0.000247354	0.000353362
444245	0.002	0.000480369	0.000357678	0.000287853	0.000218	0.000244174	0.000296507	0.000453594	0.015956538	0.08054181	0.000663591	0.71545165	0.002367416	0.003031029	0.000331415	0.000532628	1.204713627	0.004328735	0.020320519	0.000699684	0.000550235	0.000261666	0.000506134	0.000672295	0.001609402	0.000715876	0.001451896	0.000471289	0.000244161	0.000602233	0.000392455	0.000305201	0.000270333	0.000252893	0.062070887	0.000322681	0.000794337	0.000279067	0.001512932	0.000375013	0.000741852	0.000374976	0.000488467	0.000244161	0.000331452	0.000375	0.000261601	0.000305201	0.00031392	0.000305201	0.00031392	0.000235429	0.000462256	0.000261601	0.000462267	0.000296483	0.00020056	0.000279041	0.00025288	0.00027032	0.000305201	0.000279041	0.000357532	0.00033136	0.000444895	0.00031392	0.000436043	0.000279041	0.000392455	0.000270322	0.00029648	0.000235442	0.000401137	0.00031392	0.000226721	0.000279041	0.000244161	0.000261601	0.0003488	0.000261601	0.000383695	0.000244161	0.000331362	0.000305199	0.000287786	0.00023544	0.000366244	0.00023544	0.000409932	0.000252882	0.00023544	0.000322641	0.000366253	0.000279041	0.000340081	0.000279041	0.00027032	0.00035751	0.000279041	0.00033136	0.000322641	0.000279043	0.000340081	0.000270322	0.000418601	0.000305212	0.00031392	0.000305199	0.000418627	0.000261601	0.000287762	0.000209281	0.00025288	0.000235429	0.00025288	0.000226721	0.00025288	0.000374974	0.00023544	0.000261603	0.0003488	0.000462215	0.000287759	0.000340081	0.000244161	0.000244161	0.00027032	0.000340081	0.000235427	0.000313907
444246	0.002	0.000485218	0.000385688	0.000336208	0.000237289	0.000148306	0.00023729	0.000454973	0.018587901	0.092143584	0.000772004	0.792545557	0.002595134	0.003466316	0.000257065	0.000653602	1.179616294	0.004595368	0.022531178	0.000773426	0.000534511	0.000405475	0.000663023	0.000623426	0.001576299	0.000782043	0.001526287	0.000207629	0.000296613	0.000702786	0.000405401	0.000286727	0.000237289	0.000355935	0.070225053	0.000316446	0.00083123	0.000326275	0.00152651	0.000336163	0.00086102	0.000247179	0.000454899	0.000266953	0.000425162	0.000217515	0.000276839	0.000217516	0.000217516	0.000247177	0.0003955	0.000296613	0.000494444	0.000237291	0.000425175	0.000346049	0.000355935	0.000266951	0.000306499	0.000326275	0.000247177	0.000326275	0.000435033	0.000237289	0.000326275	0.000237289	0.000494449	0.000346047	0.000385597	0.000257065	0.000326273	0.000207628	0.000553885	0.000276839	0.000247162	0.000355952	0.000336148	0.000217515	0.000435031	0.000435078	0.000504286	0.000355935	0.000257065	0.000276809	0.000365823	0.000326273	0.000385597	0.000217501	0.000504271	0.000365823	0.000306499	0.000365821	0.000336161	0.000276839	0.000296613	0.000365823	0.000316387	0.000217515	0.000346049	0.000395483	0.000346064	0.000306501	0.000306499	0.000435063	0.000306499	0.000217516	0.000355935	0.000257065	0.000336161	0.000326273	0.000435031	0.000286725	0.000336161	0.000346047	0.000237262	0.000365821	0.000365823	0.000336131	0.000405371	0.000336161	0.000286725	0.000365779	0.000346052	0.000306501	0.000286712	0.000237246	0.000326273	0.000464708	0.000326273	0.000346049
444247	0.002	0.000394254	0.000367222	0.000214761	0.000340031	0.000196865	0.000259556	0.000546106	0.016639272	0.083751254	0.000492542	0.725696019	0.00269318	0.003100504	0.000286358	0.000698847	1.203432123	0.004220367	0.020910169	0.000736048	0.000501869	0.000430072	0.00071664	0.000420806	0.001696671	0.000636006	0.001615383	0.000510453	0.000295296	0.000851648	0.000366891	0.000322138	0.000241593	0.000286331	0.064347832	0.000375865	0.000635704	0.000268543	0.001552604	0.000340018	0.000680701	0.000241605	0.000393747	0.000241591	0.000304227	0.000259489	0.000214748	0.000214749	0.000286331	0.000259487	0.000384816	0.000331082	0.000313176	0.000331085	0.000348956	0.000196853	0.000340018	0.000223696	0.000304227	0.000259487	0.000286331	0.0002058	0.000304213	0.000322122	0.000375825	0.000223696	0.000546064	0.000277382	0.000429551	0.00029528	0.00039372	0.000241591	0.000402658	0.000277384	0.000286331	0.000331069	0.000366862	0.000196839	0.000259487	0.000232644	0.000357902	0.000268436	0.000429522	0.00025054	0.000313176	0.000241593	0.000295278	0.000268409	0.000366862	0.000241591	0.00025054	0.000259487	0.000259487	0.000295278	0.000420589	0.000259487	0.000170009	0.000322122	0.000295278	0.00025054	0.000313173	0.000232644	0.000205774	0.000348967	0.000214747	0.00025054	0.000304227	0.000313173	0.000161035	0.00029528	0.00025054	0.000357916	0.000268436	0.000322111	0.000286331	0.000340018	0.000223682	0.000366862	0.000340018	0.000277384	0.000313176	0.000304227	0.000295293	0.000232644	0.000366862	0.000286331	0.0004116	0.000286331	0.000331071	0.000295267
444248	0.002	0.000387532	0.000343418	0.000255121	0.00022873	0.000211122	0.000237526	0.000545862	0.01643502	0.081084595	0.000722297	0.695147917	0.002460357	0.002709203	0.000378433	0.000484117	1.182438197	0.004107739	0.020343962	0.000679375	0.000554971	0.000360803	0.000651589	0.000457776	0.001402691	0.00067804	0.00167684	0.000457673	0.000237515	0.000722347	0.000404748	0.00026393	0.000255108	0.000263904	0.064973575	0.000369504	0.000730787	0.00024631	0.001491029	0.000307912	0.000819088	0.00033433	0.000440049	0.000211122	0.00030789	0.000237515	0.000184732	0.000255106	0.00028151	0.000255106	0.000457541	0.000290295	0.000299104	0.000325482	0.000343075	0.000272701	0.000281497	0.000325482	0.000219919	0.000299093	0.000281497	0.000237515	0.000360695	0.000272701	0.000193529	0.000378288	0.000343077	0.000325482	0.000413477	0.000255106	0.000325484	0.00024631	0.000395869	0.000281497	0.000378317	0.000299093	0.00031666	0.000167138	0.000316684	0.000316684	0.000351873	0.00033429	0.000369493	0.000351871	0.00024631	0.000290308	0.000343104	0.000263904	0.00041344	0.000255106	0.000255106	0.000290295	0.000325482	0.000237499	0.00029909	0.000360697	0.000255106	0.000307886	0.00024631	0.000202313	0.000272699	0.000237512	0.00022869	0.000175922	0.000316686	0.000272701	0.00029909	0.00033429	0.000237512	0.000281495	0.00029909	0.000158329	0.000290295	0.000307886	0.000351871	0.000263904	0.000290295	0.000263904	0.000290295	0.00024631	0.000360669	0.000281497	0.00024631	0.000307886	0.00029909	0.000369464	0.000343073	0.00032548	0.000281458	0.00024631
444249	0.002	0.000379408	0.000303146	0.000236803	0.000236775	0.00018942	0.000246247	0.000502253	0.017553819	0.08623927	0.00056865	0.763403397	0.002733632	0.003224287	0.000284176	0.000616231	0.898881479	0.004895531	0.021786442	0.000721947	0.000512186	0.000341366	0.000568664	0.000616103	0.001776414	0.000691967	0.002034592	0.000397828	0.000397825	0.000682552	0.000540108	0.000397884	0.000378857	0.000293601	0.066985715	0.000397856	0.000767782	0.000236775	0.001719763	0.000312545	0.000853323	0.000340957	0.000378857	0.000293603	0.000274659	0.000359929	0.000293603	0.000293601	0.000312545	0.000208362	0.000378871	0.000331487	0.000397828	0.000236775	0.000435695	0.000331487	0.000322015	0.000227304	0.000255717	0.000217833	0.000445153	0.000322015	0.000350443	0.000284145	0.000208363	0.000284131	0.000407259	0.000284131	0.000521053	0.000293603	0.000473598	0.000208321	0.000511623	0.000312557	0.000340959	0.000322015	0.000312545	0.000312543	0.000303073	0.000246247	0.000312543	0.000312531	0.000303073	0.000322015	0.000303073	0.000284131	0.000397783	0.000265189	0.000322015	0.000274659	0.000303073	0.000511576	0.000246247	0.000331487	0.000303073	0.000293603	0.00018942	0.000274661	0.000303073	0.000284131	0.000274647	0.000331515	0.000331487	0.000530494	0.000388315	0.000322015	0.000331485	0.000388313	0.000435711	0.000303073	0.000312543	0.000322015	0.000265189	0.000293587	0.00018942	0.000350429	0.000303073	0.000312543	0.000359885	0.000331501	0.000312545	0.000369369	0.000274659	0.000340957	0.000255717	0.000312557	0.000359899	0.000322015	0.000322015	0.000312545
444250	0.002	0.000342596	0.000243374	0.000212923	0.000106461	0.000114065	0.000212957	0.000471777	0.014061491	0.072775183	0.000655067	0.596785891	0.001926491	0.002666135	0.00027378	0.000525464	0.882011998	0.00352561	0.017630956	0.000663715	0.00035786	0.000281589	0.000517654	0.000487125	0.001143302	0.000525196	0.001411233	0.000327036	0.000235737	0.000586213	0.000334628	0.000304188	0.000258594	0.000190109	0.055488856	0.000334696	0.000570697	0.000327	0.001296421	0.000296583	0.000776666	0.000266131	0.00038795	0.00024334	0.000273757	0.000174901	0.000266152	0.000190109	0.000205318	0.000319408	0.000288966	0.000266154	0.000334605	0.000235737	0.000319383	0.000190109	0.000327023	0.000205318	0.000250934	0.000228132	0.000235714	0.00024334	0.00024334	0.000182472	0.000327025	0.000281363	0.000372687	0.000311791	0.00031178	0.000205318	0.000273757	0.00024334	0.000532665	0.000258549	0.000266154	0.000258549	0.000296571	0.00020532	0.000296594	0.000228132	0.000273759	0.000190109	0.000190109	0.000152087	0.000235737	0.000273757	0.000167274	0.000273792	0.000334605	0.000159691	0.00031178	0.000182506	0.000304177	0.00024334	0.000273757	0.000121659	0.000212923	0.000235735	0.000190109	0.000228132	0.000250945	0.000235735	0.000273757	0.000235735	0.000258549	0.000258549	0.00022813	0.000281363	0.00020532	0.000235737	0.000273757	0.000281363	0.000266154	0.000273757	0.00024334	0.000266152	0.000243331	0.000266165	0.000197712	0.000205306	0.000235735	0.000167296	0.000273757	0.00024334	0.000311803	0.00024334	0.000250955	0.000228132	0.000296569	0.000228132
444251	0.002	0.000470198	0.000239522	0.000266963	0.000331458	0.000220934	0.000285374	0.000543617	0.01723888	0.085245122	0.000765043	0.735780089	0.002574138	0.003320069	0.000340648	0.000552681	1.294542546	0.00416179	0.021526198	0.000674013	0.000442526	0.000377539	0.000543466	0.000524993	0.001550706	0.000663499	0.001819521	0.000395925	0.000257756	0.000525169	0.000331402	0.000266961	0.000285374	0.000340607	0.067352147	0.000469679	0.000617024	0.000276167	0.001597181	0.000423485	0.000810948	0.000322194	0.000497269	0.000174905	0.000220934	0.000266961	0.000276167	0.000230139	0.000312989	0.000230139	0.000423515	0.000266963	0.00030381	0.000257756	0.000414281	0.000322194	0.000248536	0.000174905	0.000294578	0.000377443	0.000331402	0.000322196	0.00024855	0.000349811	0.000340634	0.000340607	0.000478817	0.000377429	0.000515623	0.000239331	0.000285372	0.000220934	0.000524898	0.000266961	0.000322198	0.000266963	0.000312989	0.000211728	0.000322196	0.000276167	0.000395883	0.000276167	0.000285372	0.000322194	0.000349811	0.000285372	0.0003314	0.000349813	0.000340607	0.0003314	0.000312991	0.0003314	0.000340499	0.000257756	0.00024855	0.000303785	0.000248536	0.000294578	0.000211714	0.000294578	0.000423457	0.000239345	0.000211728	0.00039584	0.000340648	0.00032221	0.000414278	0.000377429	0.000266963	0.00024855	0.000285372	0.000211728	0.000349811	0.000294578	0.000285372	0.000257756	0.000441882	0.000285372	0.000294578	0.000349811	0.000359018	0.000312989	0.000220933	0.000257742	0.000211727	0.000266961	0.000340607	0.000211728	0.000349813	0.000349811
444252	0.002	0.000417298	0.000303036	0.000160988	0.000236746	0.000236746	0.000274642	0.000530657	0.01740782	0.088618976	0.000711085	0.760253537	0.002485531	0.00314746	0.000322004	0.00061638	1.394561394	0.004581797	0.021901243	0.000759979	0.00049317	0.00047372	0.000625421	0.000587608	0.001519202	0.000815318	0.00192945	0.000359871	0.000312507	0.000682613	0.000577964	0.000369454	0.0002557	0.000369326	0.068036484	0.000549719	0.000682329	0.000265157	0.001462036	0.00038828	0.000748797	0.000416775	0.000435642	0.000236746	0.000312505	0.000284096	0.000312507	0.000284111	0.000350415	0.000236746	0.000359871	0.000293565	0.000416688	0.000359855	0.000407236	0.000236746	0.000388251	0.000293565	0.000331503	0.000255686	0.000416704	0.000312507	0.000331447	0.000340915	0.000293567	0.000265143	0.000539917	0.000331444	0.000378839	0.000293567	0.00032199	0.000189397	0.000416693	0.000321992	0.000340915	0.000198868	0.000340915	0.000293596	0.000331447	0.000321976	0.000464083	0.000359855	0.000378797	0.000293567	0.000265157	0.000331475	0.000407205	0.00038828	0.000416676	0.000227276	0.000265157	0.000312507	0.000397734	0.000284096	0.000255688	0.000303036	0.000246217	0.000293596	0.000265157	0.000369324	0.000227276	0.000303036	0.000246203	0.000284096	0.000340915	0.000321976	0.00041669	0.000255686	0.000359857	0.000284096	0.000388266	0.000350384	0.000331447	0.000217807	0.000331444	0.000312507	0.000236746	0.000293565	0.000312507	0.000340915	0.000312491	0.000255686	0.00027464	0.00038828	0.000331447	0.000284082	0.000369326	0.000303038	0.000236746	0.000303036
444253	0.002	0.000376602	0.000205991	0.000331473	0.000259731	0.000232861	0.000205992	0.000555702	0.016304819	0.08330626	0.000663372	0.723234799	0.002260169	0.003204166	0.000295555	0.000672845	1.080459667	0.004328381	0.02102391	0.000763625	0.00048433	0.000322487	0.000564661	0.00054672	0.001445714	0.000780236	0.001924183	0.000394129	0.000232861	0.000672286	0.000456888	0.000295582	0.000313467	0.000304537	0.064543256	0.000349305	0.000681257	0.000259755	0.001310571	0.000403082	0.000842992	0.000214948	0.00045689	0.000197023	0.000340334	0.000197023	0.000223904	0.000179124	0.000232848	0.000331379	0.00043898	0.000259731	0.000340334	0.000394111	0.000465859	0.000214948	0.00030451	0.000295555	0.000241818	0.000331377	0.000232848	0.000322422	0.000420967	0.000250773	0.000250773	0.000232861	0.000546574	0.000268712	0.000376175	0.000304512	0.000376161	0.000286598	0.000420956	0.000232861	0.000223904	0.000295595	0.000331379	0.000268686	0.000358249	0.000313467	0.000331379	0.000223904	0.000394071	0.000358274	0.000250773	0.000223904	0.000394098	0.000250771	0.000322409	0.000349292	0.000313467	0.000259728	0.000223904	0.000322422	0.000420954	0.000268686	0.000241816	0.000250773	0.000277643	0.000358247	0.000277641	0.00034039	0.000331379	0.000322422	0.000268686	0.000376172	0.000268672	0.000268686	0.000197036	0.000313467	0.000259728	0.000268686	0.000295555	0.000232859	0.000241789	0.000277643	0.000331379	0.000205992	0.00025076	0.000403084	0.000331366	0.000259728	0.00034031	0.000277641	0.000367193	0.00030451	0.000358247	0.000313465	0.000367204	0.000268686
444254	0.002	0.000380565	0.000283027	0.000238618	0.000229766	0.000265117	0.000203254	0.000459784	0.015858739	0.081977141	0.000619405	0.710756839	0.002033965	0.003034966	0.000167906	0.000424584	0.849246736	0.004440096	0.020703966	0.000673527	0.000416125	0.00040709	0.000557103	0.00044207	0.001453248	0.000725459	0.001702601	0.000504077	0.000309341	0.000734255	0.000450763	0.000300463	0.000300465	0.000194416	0.065799027	0.000362363	0.000707763	0.000344676	0.001426612	0.00031815	0.000840349	0.000256279	0.000477352	0.000238602	0.000256279	0.000265115	0.00022093	0.000256279	0.000353525	0.000229766	0.000433064	0.00024744	0.000503878	0.000265141	0.000433128	0.000247427	0.000282789	0.000220928	0.000326975	0.000344647	0.000397725	0.000309301	0.000282802	0.000212091	0.000265115	0.000309301	0.000362299	0.000229766	0.000450776	0.000318137	0.000388847	0.000185567	0.000406552	0.000335814	0.000362324	0.000309325	0.000335811	0.000291627	0.000335811	0.00024744	0.000300463	0.000300463	0.000238605	0.00024744	0.000335811	0.000309301	0.000388876	0.000300463	0.000326975	0.000282789	0.000326986	0.00018558	0.000344663	0.000309301	0.000247414	0.000309299	0.000256276	0.000282776	0.00024744	0.000291627	0.000335811	0.000335811	0.000256279	0.000318137	0.000326973	0.00024744	0.00024744	0.000326973	0.000282776	0.000291625	0.000353485	0.000282802	0.000273951	0.00018558	0.000335814	0.000353485	0.000300463	0.000291625	0.000380011	0.000291625	0.000282789	0.000335811	0.000220902	0.000265115	0.000203228	0.000265115	0.000326973	0.000318137	0.000256276	0.000309299
444255	0.002	0.000376578	0.000340631	0.000107444	0.000223845	0.000259714	0.000223843	0.00055549	0.015888617	0.083368354	0.000519749	0.721516101	0.002250681	0.003002271	0.000286533	0.000493155	0.884756727	0.004673416	0.021833006	0.000880127	0.000484252	0.000277686	0.000618245	0.000519684	0.001535533	0.000645628	0.001697658	0.000376088	0.000232798	0.000797813	0.000474741	0.0002328	0.000421054	0.000286533	0.064401218	0.000394036	0.000672064	0.000304427	0.001562538	0.000313396	0.000797674	0.000295475	0.000331319	0.000250705	0.000250705	0.000232798	0.000259658	0.000223843	0.000412035	0.000331289	0.000385025	0.000152213	0.000501518	0.000232798	0.00051058	0.00031338	0.000214877	0.000259658	0.000241753	0.00025966	0.000367118	0.000331301	0.000340244	0.000313382	0.000277567	0.000313382	0.00034921	0.000367118	0.000447715	0.000322335	0.000358181	0.000295473	0.000447852	0.000304427	0.000367104	0.00028656	0.000259658	0.000205936	0.000322335	0.000313382	0.000313382	0.000268613	0.000331287	0.00028652	0.000232798	0.000367102	0.000313384	0.000223843	0.000340242	0.000268613	0.000322335	0.000223843	0.000385012	0.000331289	0.000367091	0.000304414	0.000205922	0.00028652	0.000277567	0.00025966	0.000250705	0.00026861	0.000313369	0.000322335	0.000268613	0.000420869	0.00031338	0.000205883	0.000331289	0.000268613	0.000313366	0.000232771	0.000277567	0.000268639	0.000259658	0.00021489	0.000322335	0.000250705	0.000358163	0.000277565	0.000205909	0.00028652	0.000277565	0.00031338	0.000349195	0.00024171	0.000205935	0.00031338	0.000205923	0.000358152
444256	0.002	0.000272753	0.000248695	0.000176231	0.000176242	0.000192264	0.000248387	0.000529049	0.014641235	0.073795234	0.000537188	0.633563651	0.002126491	0.002587899	0.000296389	0.000497251	0.947533673	0.003501955	0.018691292	0.000779457	0.000473253	0.000264573	0.000529147	0.000408777	0.001292995	0.000553255	0.001615815	0.000312424	0.000344464	0.000585357	0.000416729	0.00016822	0.000232306	0.000248327	0.058082734	0.000288406	0.000657524	0.000296401	0.001268889	0.000264345	0.000537036	0.000272357	0.000456854	0.000312446	0.000248327	0.000216283	0.000144177	0.000216285	0.00028839	0.000240315	0.000376566	0.000264345	0.000384541	0.000232304	0.000352499	0.00017623	0.000200262	0.000240315	0.000272357	0.000240221	0.000288392	0.0001522	0.000272357	0.000240315	0.000280368	0.000232294	0.000408693	0.000248327	0.00037652	0.000184241	0.000296399	0.000224294	0.0004327	0.000272357	0.000224294	0.000256336	0.00031241	0.000192276	0.000248327	0.000192252	0.000344464	0.000184241	0.000248327	0.000224294	0.000224294	0.000248327	0.000296437	0.000240315	0.000328431	0.00028838	0.000200262	0.000216285	0.000264345	0.000240315	0.000352499	0.000240315	0.000272357	0.000368482	0.0001522	0.000296389	0.000248325	0.00031241	0.000184241	0.000264345	0.000296387	0.000240315	0.000296389	0.000232304	0.000328419	0.000216283	0.000256336	0.000248325	0.000256336	0.000272357	0.000240279	0.000352461	0.000200262	0.00032042	0.000192251	0.000304399	0.000224282	0.000248327	0.000296389	0.00028038	0.000296389	0.000312408	0.000256336	0.000224294	0.000288378	0.000256336
444257	0.002	0.000353123	0.000256435	8.82E-05	0.000224417	0.000248444	0.000208366	0.000336622	0.014849758	0.075160075	0.000625859	0.650230823	0.002313349	0.002606361	0.00024842	0.000618211	0.762586215	0.003788273	0.019010068	0.000643027	0.000545858	0.000336726	0.000529333	0.000408901	0.001543784	0.000722103	0.001430765	0.000280488	0.000272476	0.000666052	0.00036065	0.000192326	0.000224359	0.000176299	0.058256151	0.000424966	0.000601503	0.000256437	0.001511342	0.000184312	0.000689763	0.0002805	0.0003928	0.000256449	0.000280452	0.000248422	0.000208354	0.000200339	0.000256435	0.000208354	0.000424854	0.00024842	0.000497027	0.000208354	0.000328569	0.000256449	0.000216366	0.000280476	0.000328594	0.000256435	0.000336584	0.000272462	0.000296501	0.000224381	0.000352599	0.000232393	0.000352649	0.000288489	0.000416805	0.000248422	0.000360672	0.000240408	0.000352649	0.000256435	0.000320593	0.000232393	0.000368626	0.000272462	0.00024842	0.000304516	0.000304516	0.000304516	0.000280474	0.000280474	0.00024842	0.000264449	0.000352635	0.00031253	0.000272462	0.000216366	0.000320543	0.000208354	0.000224381	0.00024841	0.000344597	0.000184289	0.000256435	0.000216368	0.000208354	0.000264447	0.000192326	0.000224369	0.000272462	0.000296501	0.000272462	0.000256425	0.00024842	0.000200339	0.000232383	0.000248422	0.0001843	0.000264425	0.000224381	0.000272462	0.000224381	0.000312528	0.00024842	0.000264447	0.000208354	0.000264447	0.000256423	0.000296479	0.000304516	0.000208352	0.000240408	0.000272462	0.000304516	0.000224381	0.000192314	0.00024842
444258	0.002	0.000327495	0.000268424	0.000234793	0.00028523	0.000243179	0.000226419	0.000436201	0.015805534	0.077257226	0.000562357	0.666580137	0.002242813	0.003007137	0.000268372	0.000503732	1.285322509	0.003999083	0.01948283	0.000588607	0.000403113	0.000327309	0.000453195	0.000427934	0.001294674	0.000646294	0.001539245	0.000436194	0.000209635	0.000654953	0.000385769	0.000268359	0.000184479	0.000301901	0.060851789	0.000369078	0.000704981	0.000285105	0.001581493	0.000343793	0.000679786	0.000343829	0.000276718	0.000394365	0.000285105	0.000167708	0.000301888	0.00020125	0.000285105	0.00025995	0.000285105	0.000251563	0.000251563	0.000251561	0.000310262	0.000259962	0.00020961	0.000259948	0.000310262	0.000234793	0.000293491	0.000243177	0.000243179	0.000251563	0.000243177	0.000184479	0.000453005	0.00019284	0.000326995	0.000243177	0.000394141	0.00025995	0.000436245	0.000276708	0.000352202	0.000318646	0.000234793	0.000268336	0.000218022	0.000192865	0.000419298	0.000259948	0.000301878	0.000192865	0.000226381	0.000268349	0.000335446	0.000243177	0.000343803	0.000293491	0.000251563	0.000218022	0.000276718	0.000226419	0.000285105	0.000184479	0.00020125	0.00023479	0.000285092	0.000259948	0.000243177	0.000276718	0.000234793	0.000318646	0.000301865	0.000310249	0.000335417	0.000293491	0.000343791	0.000276718	0.000335417	0.000234793	0.000226396	0.00025995	0.000285105	0.000276733	0.00031026	0.000318648	0.000335419	0.00023478	0.000293541	0.000276718	0.000268334	0.000293491	0.000251563	0.000327031	0.000226394	0.000192852	0.000285105	0.000310262
444259	0.002	0.00041638	0.000271256	0.000361774	0.000162675	0.000298331	0.00020788	0.000461174	0.015625836	0.083651605	0.000605993	0.721150787	0.002381294	0.002838698	0.000234995	0.000479734	1.112790658	0.004735669	0.020733254	0.000734378	0.000506901	0.000343871	0.000651194	0.000406911	0.00153172	0.000642421	0.001695549	0.000452106	0.000343467	0.000678515	0.000461371	0.000271148	0.000406751	0.000271148	0.064676933	0.000415802	0.000778088	0.000334414	0.001450001	0.000280185	0.000914032	0.000271134	0.000415761	0.000307301	0.000271148	0.000189803	0.000244032	0.000298261	0.000316327	0.00020788	0.000379636	0.000298261	0.000388646	0.000307301	0.000452036	0.000271137	0.000298277	0.000325377	0.000244032	0.000280187	0.00031634	0.00031634	0.000352493	0.000316338	0.000343467	0.000289224	0.000515361	0.000289224	0.000406749	0.000370569	0.000352493	0.000198841	0.000479043	0.000225956	0.00031634	0.000262111	0.00030726	0.000271148	0.000234982	0.000316338	0.000325366	0.000307301	0.000207879	0.000244032	0.000289224	0.000388646	0.000307301	0.000379606	0.000379606	0.000325391	0.000325377	0.000253058	0.000307301	0.000271148	0.000370569	0.00020788	0.000334457	0.000271148	0.000244032	0.000352493	0.000280185	0.000325377	0.000253072	0.000334416	0.000253072	0.000280185	0.00031634	0.000289224	0.000234995	0.000280176	0.000307249	0.000207853	0.000198841	0.000280185	0.000298264	0.000289224	0.000271134	0.000262109	0.000334416	0.000244019	0.000307301	0.000307301	0.000370569	0.000325377	0.000244032	0.000343456	0.000433892	0.000307301	0.000334419	0.00020788
444260	0.002	0.000427373	0.000217962	0.000317849	0.000181589	0.000226985	0.000372298	0.000372303	0.016470754	0.083444063	0.000591024	0.726605692	0.002539345	0.002777396	0.0003269	0.000636463	1.041945757	0.004468714	0.020605306	0.000911484	0.000463389	0.000336035	0.000654245	0.000499777	0.001538649	0.000590618	0.001620598	0.000326957	0.000226985	0.000718083	0.00036322	0.000281464	0.000254225	0.000272383	0.066939354	0.000517679	0.000654064	0.000245144	0.001566516	0.000272383	0.001009409	0.000317793	0.000481351	0.000136191	0.000299623	0.000199747	0.000226985	0.000281502	0.00033594	0.000208787	0.000435869	0.000281464	0.000372285	0.000254225	0.000454098	0.000399563	0.000390443	0.000317779	0.000326862	0.000281477	0.000363191	0.000136191	0.000390446	0.000217906	0.000281462	0.000290542	0.000481307	0.000335954	0.000472241	0.000317795	0.00038146	0.000226972	0.000381336	0.000281475	0.000317781	0.000245144	0.00029962	0.000263305	0.00033594	0.000308701	0.000299623	0.000299623	0.000281462	0.000199747	0.000272383	0.000290542	0.000399524	0.000317741	0.000281464	0.000272383	0.00033594	0.000317781	0.000290542	0.000281462	0.000290542	0.000299623	0.000290544	0.000181588	0.000281462	0.000317779	0.000226972	0.000145257	0.000290542	0.000372271	0.000245144	0.000299623	0.000326887	0.00029962	0.000372258	0.000308701	0.000381349	0.000308701	0.000281464	0.000290542	0.000381336	0.000308701	0.000317781	0.000217906	0.000354099	0.000226985	0.000317781	0.000272383	0.00027237	0.000317781	0.000290528	0.000345018	0.000236066	0.000290569	0.000317781	0.000290542
444261	0.002	0.000393173	0.000219851	0.000211999	0.000164887	0.000164888	0.000219885	0.000455741	0.014618216	0.07300199	0.000707693	0.632488802	0.002338472	0.002634114	0.000282686	0.000416611	0.996187358	0.003720021	0.018300954	0.000630311	0.000456	0.000274834	0.000581619	0.000503124	0.001236137	0.000707662	0.001552098	0.000306244	0.000204146	0.000691839	0.00029838	0.000266997	0.000204146	0.000243405	0.057584412	0.000321969	0.000793957	0.000219837	0.001275384	0.000251256	0.000683941	0.00018059	0.000416203	0.000235541	0.000211997	0.000204146	0.000180589	0.000266961	0.000314081	0.000361287	0.000337663	0.000314081	0.000392649	0.000282663	0.000274812	0.000251256	0.000266995	0.000172738	0.000219849	0.000314081	0.0002748	0.000180591	0.00027481	0.000235553	0.00034549	0.000243405	0.000416213	0.000204146	0.000376909	0.000204146	0.000337626	0.000274812	0.00036907	0.000172738	0.000353364	0.000282675	0.000329775	0.00029839	0.000282663	0.000219847	0.000314081	0.000306219	0.000204146	0.000227702	0.000188442	0.000298345	0.000235553	0.000337637	0.000361264	0.000188443	0.000282663	0.0002277	0.000251256	0.000219849	0.000211963	0.0002277	0.000290515	0.00031407	0.000235553	0.000235553	0.000266959	0.000298378	0.000290513	0.000290504	0.000259073	0.000282663	0.000235553	0.000298378	0.00031407	0.00031407	0.000282663	0.000211985	0.000290515	0.000259095	0.000235553	0.000329787	0.000211999	0.00031407	0.000172738	0.00031407	0.000196293	0.000298368	0.000306207	0.000243403	0.000251256	0.000227714	0.000259109	0.000353329	0.000259107	0.00027481
444262	0.002	0.000341385	0.000341053	0.000166288	0.000224501	0.000274401	0.000291005	0.000499195	0.015326014	0.077968191	0.000574191	0.675891215	0.002182424	0.002999701	0.000315972	0.000440813	0.956544572	0.003947542	0.019494746	0.000691897	0.000391346	0.000390943	0.000599322	0.000515933	0.001275165	0.000649577	0.001668462	0.000357557	0.000182918	0.000699237	0.000349231	0.000232804	0.000315986	0.00020786	0.060868527	0.000340968	0.000699034	0.000232804	0.001400996	0.000415759	0.000640718	0.000291005	0.000357561	0.000224488	0.000324298	0.000216175	0.000249434	0.000241117	0.000299318	0.000274376	0.000457433	0.000232804	0.000424101	0.000241117	0.000382512	0.000315949	0.00020786	0.000224488	0.000224478	0.000315947	0.000224488	0.000232804	0.000324277	0.000182904	0.00022449	0.000232804	0.000357534	0.000191231	0.000424124	0.000374173	0.000299295	0.000266061	0.000415748	0.00028269	0.000315949	0.00028269	0.000274374	0.000274374	0.000299318	0.000266063	0.000315947	0.000157936	0.000315947	0.000199545	0.000199545	0.000307632	0.000307632	0.00028269	0.000315947	0.000307634	0.000274376	0.000241117	0.000324262	0.000249432	0.00032426	0.00020786	0.000332578	0.00028269	0.000257746	0.000249432	0.000307634	0.000266061	0.000199558	0.000291017	0.000216175	0.000182917	0.000291005	0.000299318	0.000266061	0.000266061	0.000266061	0.000241117	0.00020786	0.000274374	0.000133018	0.000332576	0.00020786	0.00028269	0.000299318	0.000257746	0.00028269	0.000282677	0.00028269	0.00032426	0.000266061	0.000191219	0.000257746	0.000349204	0.000324262	0.000340891
444263	0.002	0.000435769	0.000229939	0.000254594	0.000180601	0.000188813	0.000213437	0.00047643	0.014956813	0.074725554	0.000673746	0.64732061	0.002238278	0.002704445	0.000295601	0.000452175	0.968945818	0.00377243	0.019206107	0.000782256	0.00048506	0.000402847	0.000476407	0.000427172	0.001531848	0.000550448	0.001490797	0.000295603	0.000344845	0.0008552	0.000320168	0.0001806	0.000246261	0.000254496	0.060141309	0.000311985	0.000607857	0.000205227	0.001275479	0.000320154	0.000624385	0.000320154	0.000344796	0.000172379	0.000295528	0.000270901	0.000229855	0.000180588	0.000238041	0.000270912	0.000303725	0.00027911	0.000287318	0.000229855	0.000435209	0.000221645	0.000213437	0.000205227	0.000295528	0.000205227	0.000279097	0.000238063	0.000295577	0.000205227	0.000229855	0.000279112	0.000426999	0.000279097	0.000369435	0.000221645	0.000352992	0.000320168	0.000517372	0.000287318	0.000336574	0.000320154	0.000246261	0.000254481	0.000287295	0.000188809	0.00039405	0.000246273	0.000303738	0.000164182	0.000262691	0.000361188	0.000320156	0.000213437	0.00040232	0.000246273	0.000229855	0.00027911	0.000270899	0.000246273	0.000254483	0.000246273	0.000254481	0.000262679	0.00027911	0.000287318	0.000221608	0.000320156	0.000238063	0.000394077	0.000262691	0.000320193	0.000361225	0.000328364	0.000213435	0.000295528	0.000320154	0.000238063	0.000205215	0.000270901	0.000213437	0.000311909	0.000270899	0.000262679	0.000229855	0.000213425	0.000311946	0.000246273	0.000295528	0.000213425	0.000295515	0.000238065	0.000320143	0.000295528	0.000295528	0.000254483
444264	0.002	0.000356627	0.000356363	0.000253045	0.000271791	0.000234301	0.000243674	0.000562654	0.016850211	0.089020463	0.000609761	0.74586824	0.002374924	0.003114225	0.000262418	0.00058184	1.555919001	0.004460113	0.022211888	0.000827232	0.000478593	0.000422319	0.000562565	0.000478342	0.001503445	0.000684812	0.001701818	0.000487648	0.000328037	0.000750496	0.000421776	0.000215557	0.000234301	0.000224929	0.067500097	0.000403114	0.000778548	0.000290549	0.001296145	0.00031865	0.000759867	0.000262432	0.000431229	0.000243674	0.000374952	0.000196813	0.000196813	0.00022493	0.000318652	0.000243674	0.000459404	0.000168697	0.000421771	0.000290535	0.000534394	0.000365553	0.000253045	0.000290533	0.000328023	0.000356138	0.000365497	0.000224929	0.000290535	0.000309277	0.000337371	0.000253045	0.000543795	0.000271775	0.000393626	0.000271791	0.00031865	0.000196799	0.000459301	0.000271791	0.00031865	0.000290533	0.000281162	0.000243672	0.000299906	0.000328023	0.000393626	0.000262418	0.000403041	0.000234301	0.000337394	0.000346767	0.000327995	0.000337408	0.000337394	0.000309277	0.000224929	0.000318664	0.000365511	0.000243674	0.000581253	0.000224928	0.000346765	0.000234301	0.00031865	0.000253003	0.000281162	0.000374884	0.000337366	0.000281162	0.00031865	0.000243632	0.000234301	0.000374898	0.000318652	0.000253045	0.000318692	0.000328021	0.00043113	0.000299906	0.000346765	0.000271789	0.000402999	0.000253017	0.000421757	0.000224901	0.000318636	0.000299908	0.000328021	0.000356138	0.000253045	0.000337396	0.000290521	0.000262418	0.000337394	0.000290533
444265	0.002	0.00032745	0.000254231	0.000217911	0.000181593	0.000263311	0.000263325	0.000381526	0.016427079	0.082944184	0.000763732	0.721180448	0.002318167	0.002823455	0.000354189	0.00047285	0.814632969	0.004246426	0.021149597	0.000646835	0.000636621	0.000381603	0.000627275	0.000554298	0.00165758	0.000836677	0.001657483	0.000436099	0.000272431	0.00070884	0.000517857	0.000254285	0.000299655	0.00027239	0.066991269	0.000336082	0.000818255	0.000217911	0.001639192	0.000354134	0.000772534	0.000272392	0.00030871	0.000217911	0.00037228	0.000290549	0.000226991	0.000345027	0.000345029	0.00019066	0.000454065	0.000281471	0.000354119	0.000308708	0.00032687	0.00029963	0.000190673	0.000236058	0.000299627	0.000254231	0.000290549	0.000308708	0.000417679	0.000236069	0.00040861	0.000317791	0.000635974	0.000190673	0.000408614	0.000272363	0.000508652	0.000326867	0.000526815	0.000290549	0.00029963	0.000236058	0.000172499	0.000208832	0.000354107	0.00032687	0.000363186	0.000254217	0.000190672	0.000308722	0.000199738	0.000190672	0.000335948	0.00024515	0.000372307	0.000281471	0.000381345	0.000181592	0.000281471	0.000290549	0.00024515	0.000254231	0.000363202	0.000335948	0.000226979	0.000299641	0.000281468	0.000226991	0.000263309	0.000517785	0.000236058	0.000272376	0.000254231	0.000236058	0.000408598	0.000217911	0.00030871	0.000263311	0.000326867	0.000299603	0.000281468	0.000335946	0.000317787	0.000308708	0.000281468	0.000281468	0.000272351	0.000345029	0.000181553	0.000308708	0.000263309	0.000290549	0.000363202	0.000263309	0.000372253	0.000326867
444266	0.002	0.000370828	0.000280067	0.000261924	0.000280015	0.000298065	0.000189668	0.000560255	0.015996243	0.084189984	0.000705155	0.732970906	0.002388639	0.003165927	0.000325308	0.00056085	1.6223283	0.004075731	0.020545603	0.000769957	0.000588041	0.000470154	0.000641675	0.000515169	0.00159481	0.000777626	0.002040504	0.000460882	0.000325186	0.000678205	0.000505904	0.000298051	0.000334192	0.000361367	0.065836962	0.000261924	0.000578296	0.000307082	0.001412545	0.000279985	0.000768388	0.000261897	0.000478808	0.000289018	0.000270955	0.0001987	0.000189668	0.000270955	0.000307084	0.000261922	0.00055115	0.000325148	0.000397415	0.000243858	0.000361275	0.000225784	0.000189667	0.000243861	0.000279988	0.000262057	0.000298051	0.000279985	0.000316115	0.000334176	0.000334178	0.000316142	0.000451673	0.000252891	0.000343209	0.000307082	0.000370305	0.000289034	0.000478785	0.000361288	0.000298049	0.000279985	0.000298051	0.000243858	0.000316115	0.000243858	0.000352257	0.000307082	0.000370305	0.000261908	0.000207732	0.000307082	0.000316112	0.000261922	0.000415454	0.000180636	0.000334178	0.000216764	0.000361275	0.000216763	0.000307082	0.000234828	0.000316115	0.000234828	0.000325145	0.0001987	0.000388384	0.000261922	0.000361286	0.000325145	0.000334176	0.000316115	0.000316112	0.000289018	0.000433635	0.000261924	0.000316115	0.000252891	0.000261922	0.000261922	0.000316115	0.000162572	0.000279985	0.000352239	0.000307082	0.000307082	0.000243858	0.000307082	0.000388409	0.000279985	0.000361275	0.000225768	0.000234814	0.000261922	0.000252891	0.000415463
444267	0.002	0.000471437	0.000305131	0.000313943	0.000200499	0.000244085	0.000270238	0.000462272	0.016004013	0.080709742	0.000506158	0.702803755	0.002234342	0.002729129	0.000252804	0.000418966	1.054497259	0.004256819	0.020424883	0.000751893	0.000576268	0.000383992	0.000540907	0.000593198	0.001459942	0.000567158	0.001354499	0.000427349	0.000348695	0.000689402	0.000462205	0.000278967	0.000226714	0.00026152	0.063725078	0.000383618	0.000715405	0.000366168	0.001442239	0.000209215	0.000785413	0.00033126	0.000418498	0.000305107	0.000340002	0.000183064	0.000244087	0.00026152	0.000200498	0.000287697	0.000366155	0.000278954	0.000296389	0.000244072	0.000409784	0.000331258	0.000252801	0.000156886	0.000252791	0.00028767	0.000348718	0.000191742	0.000339976	0.000287673	0.000322542	0.000305105	0.00042719	0.000278954	0.000357452	0.000278956	0.000462122	0.000278954	0.000427258	0.000339976	0.00026152	0.000278954	0.000278954	0.000244072	0.000340026	0.000191781	0.000366127	0.000244085	0.000270236	0.000191768	0.00026152	0.00037486	0.000305107	0.000270236	0.000339976	0.000270238	0.000331273	0.000209178	0.000348718	0.000348695	0.000296389	0.000374845	0.00038359	0.000252804	0.00026152	0.000270238	0.000261507	0.000252801	0.000278943	0.000305107	0.000244085	0.000261507	0.000313823	0.000392291	0.00026152	0.000357409	0.000148181	0.000313823	0.000313836	0.000209215	0.000322542	0.000278956	0.000313823	0.00033126	0.000235367	0.000287673	0.000348692	0.000339976	0.00028767	0.00026152	0.000401011	0.000313826	0.000313821	0.000270225	0.000252801	0.000296389
444268	0.002	0.000374445	0.000289001	0.000288937	0.000186956	0.000220933	0.000237928	0.000357058	0.015651557	0.079355088	0.000731538	0.685074223	0.002110377	0.002953398	0.000331412	0.000425179	0.974104894	0.004139017	0.019663691	0.000767404	0.00057028	0.000382878	0.000502006	0.000518829	0.0014914	0.000731735	0.001645154	0.000399408	0.000322965	0.000705911	0.00032292	0.000246424	0.000178483	0.000178446	0.061602202	0.00035702	0.00063782	0.000356903	0.001354828	0.00029741	0.000782575	0.000237928	0.000433459	0.000297448	0.000280416	0.000220933	0.000314416	0.000271917	0.000229432	0.000263421	0.000322903	0.000263446	0.00029741	0.000288912	0.000339898	0.000246424	0.00029741	0.000322901	0.000152953	0.000212435	0.0003314	0.000203938	0.000263421	0.000203938	0.000314405	0.000280416	0.000535618	0.000212435	0.000365402	0.000297408	0.000212435	0.000280416	0.000424886	0.000297408	0.000314405	0.000237928	0.000280416	0.000237915	0.000356905	0.000237928	0.000365417	0.000127461	0.000305907	0.000314403	0.000305907	0.000339896	0.000229429	0.000288912	0.000288912	0.000263421	0.00031443	0.000254922	0.000305907	0.000271917	0.000229429	0.000237928	0.000331412	0.000229429	0.000288912	0.000237928	0.000348407	0.000237915	0.00029741	0.000322876	0.000263419	0.000305907	0.000254922	0.000314403	0.000254922	0.000246424	0.000246388	0.000288937	0.000237915	0.000331398	0.000288912	0.000288912	0.000280416	0.000237928	0.000212411	0.000356893	0.000365425	0.000203938	0.000263419	0.000212435	0.000348394	0.000314405	0.000297385	0.000229429	0.000263419	0.000237915
444269	0.002	0.000324453	0.000281388	0.000230251	0.000238753	0.000179064	0.000221697	0.000520467	0.015481183	0.077871479	0.000477906	0.68740946	0.002418481	0.003136794	0.000247291	0.000546414	1.094801848	0.003909625	0.018983339	0.000675586	0.000589264	0.000273052	0.000605875	0.000469348	0.001462146	0.000699931	0.001676931	0.000529039	0.000289914	0.000743017	0.000366709	0.000281411	0.000281401	0.000221697	0.061019875	0.0003411	0.000537399	0.00041807	0.001290794	0.000392327	0.000716912	0.000298467	0.000460646	0.000213171	0.000332628	0.00027286	0.000272862	0.000221699	0.000230225	0.000196118	0.000392312	0.000281388	0.000417896	0.00027286	0.000426409	0.000179065	0.00027286	0.000324049	0.000238753	0.000221699	0.000349615	0.000213174	0.000298442	0.000255807	0.000238753	0.000238753	0.000486238	0.000204632	0.000400804	0.000306967	0.000332562	0.000255807	0.00043496	0.000332562	0.000281386	0.00029844	0.000187591	0.000230225	0.000298442	0.00027286	0.000315495	0.000255809	0.000324008	0.000238753	0.000247279	0.000332549	0.000358128	0.000196105	0.000341079	0.00029844	0.000255807	0.000298442	0.00027286	0.000281386	0.000358169	0.000204595	0.000315495	0.000230225	0.000238753	0.000204621	0.000281388	0.000230225	0.000315495	0.000332587	0.000187566	0.000281388	0.000341077	0.000324021	0.000383725	0.000238753	0.000298467	0.000281388	0.00027286	0.000341102	0.000238753	0.000306967	0.000315495	0.000315493	0.000315495	0.000298442	0.000315493	0.000255781	0.000375184	0.000230227	0.000264334	0.00027286	0.000213146	0.00027286	0.000255794	0.000306967
444270	0.002	0.000372151	0.000345737	0.000293821	0.000198774	0.000207403	0.000285414	0.000440993	0.015020151	0.080023775	0.000779254	0.687574702	0.002513171	0.002854203	0.000319787	0.000527838	1.171309541	0.004333622	0.019818061	0.000597846	0.000510628	0.000388974	0.000587986	0.000380321	0.001464484	0.000648712	0.001560429	0.000432428	0.000285194	0.000657504	0.000440838	0.000233328	0.000337059	0.000276538	0.064694308	0.000380293	0.000726543	0.000233328	0.001455856	0.000328404	0.000648691	0.0003457	0.000579334	0.000345674	0.000328416	0.000216045	0.000319748	0.000190107	0.00023333	0.000241971	0.000388936	0.000293821	0.000371639	0.000328404	0.000458197	0.000337055	0.000216045	0.000172836	0.000371596	0.000311105	0.000319748	0.000207404	0.000311107	0.000319774	0.000259254	0.000250614	0.000484177	0.000216045	0.000319737	0.000259242	0.000475431	0.000250612	0.000484076	0.00031112	0.000363009	0.000241971	0.00038028	0.000172824	0.000293821	0.000207403	0.000414834	0.000250612	0.000293824	0.000224687	0.000276538	0.000267897	0.000302451	0.000285179	0.000466825	0.000233328	0.000216045	0.000293821	0.000241971	0.000302464	0.000319748	0.000198761	0.000311105	0.000285181	0.000259254	0.000345687	0.000267895	0.000164194	0.000311107	0.000198749	0.000285166	0.000267897	0.000362942	0.000198749	0.000388895	0.000224675	0.000285155	0.000380254	0.000319748	0.000250573	0.000250612	0.000259254	0.000285194	0.000250612	0.000224675	0.000380239	0.000259254	0.000267897	0.000302462	0.000250586	0.000337031	0.000293824	0.000233328	0.000380239	0.000207391	0.000259216
444271	0.002	0.00045397	0.000200506	0.00026154	0.000331305	0.000278948	0.000209212	0.00053204	0.015202475	0.078813889	0.00061076	0.706635343	0.002437685	0.002853353	0.000357522	0.000514978	1.259380002	0.004371194	0.020430118	0.00065575	0.00055	0.000383981	0.000506044	0.000540858	0.001424751	0.000803162	0.001652741	0.000313816	0.000244106	0.000776946	0.000331252	0.000287679	0.000305126	0.00027895	0.064218071	0.00040108	0.000662912	0.000235362	0.001617721	0.000313831	0.00086398	0.000287664	0.000322534	0.000287666	0.000305098	0.000278948	0.0003051	0.000313816	0.000252798	0.00024408	0.000427219	0.000383581	0.000383581	0.000278948	0.000348684	0.000339968	0.000322573	0.000322532	0.000165625	0.000296384	0.000339968	0.000191777	0.000296384	0.000183059	0.00033125	0.000235362	0.000374878	0.000339971	0.000313816	0.000278935	0.00033125	0.000252796	0.00040103	0.000226646	0.000305102	0.000296384	0.000339971	0.000305087	0.000383555	0.00027895	0.000409744	0.000261514	0.000322534	0.000235362	0.000357403	0.000331252	0.000339968	0.000374902	0.000348697	0.000217927	0.000252796	0.000287666	0.000296382	0.000366108	0.000339984	0.000217927	0.000296384	0.00025277	0.000418488	0.000226646	0.000287666	0.0003051	0.000226646	0.000278948	0.000296382	0.00020921	0.000261514	0.000226646	0.0003051	0.000444627	0.000130691	0.000226646	0.000287666	0.000339968	0.000244067	0.000296382	0.000305087	0.000392284	0.000235312	0.00024408	0.000261501	0.00024408	0.000296384	0.000261514	0.00024408	0.000322534	0.000305098	0.000339971	0.000322534	0.00027023
444272	0.002	0.000365732	0.00028882	0.000195352	0.000220834	0.000237821	0.000186885	0.000399384	0.01611666	0.078617837	0.000552647	0.682207577	0.002211945	0.002746197	0.000288922	0.000425279	0.803706154	0.004109382	0.020285903	0.00071573	0.000561441	0.000348643	0.000569659	0.000518457	0.001439704	0.000782661	0.001661599	0.000339769	0.00024629	0.000663193	0.000373745	0.000297287	0.00033982	0.000271795	0.062428911	0.000365342	0.000569553	0.000288782	0.001447906	0.000314251	0.000756706	0.000322744	0.000348251	0.000229329	0.000356731	0.000271795	0.000229326	0.000254808	0.000322771	0.000263303	0.000424783	0.000220847	0.00039925	0.000280303	0.000365215	0.000246316	0.000203846	0.000263303	0.000271795	0.000263303	0.00028029	0.000246316	0.000220834	0.000229329	0.00038225	0.000280288	0.000467358	0.000152885	0.00044181	0.00028029	0.00038225	0.000220834	0.00036524	0.000314264	0.000288782	0.000297275	0.000314264	0.000263301	0.000220834	0.000305769	0.000297277	0.00028881	0.000348238	0.000331251	0.000288795	0.000254808	0.000263315	0.000331289	0.000373783	0.000186859	0.000305769	0.000237821	0.00028877	0.000297277	0.000271795	0.000297262	0.000331264	0.000263301	0.000254808	0.000212339	0.000297277	0.000254808	0.000237821	0.000331289	0.000229314	0.000254808	0.000297275	0.000186846	0.000254806	0.000212339	0.000314264	0.000237821	0.000263303	0.000254808	0.000254808	0.000288782	0.000271795	0.000229326	0.000314264	0.000263313	0.000288782	0.000271808	0.000314262	0.00028029	0.000203846	0.000237808	0.000297277	0.000322769	0.00028029	0.000195327
444273	0.002	0.000274438	0.000256915	0.000196968	0.000222688	0.000154149	0.000256917	0.000445518	0.015339931	0.080112544	0.00072036	0.692004096	0.002402427	0.00274192	0.000265529	0.00055743	1.092889656	0.003845855	0.019840911	0.000721891	0.000463136	0.000334103	0.000574271	0.000531346	0.001304904	0.000754682	0.001571896	0.00035113	0.000342593	0.000677169	0.000308299	0.000214108	0.000394142	0.000231222	0.062910843	0.000274055	0.000659977	0.00029117	0.00146882	0.000419871	0.000642762	0.000274042	0.00037685	0.000239787	0.000256915	0.000214095	0.000154148	0.00026548	0.000256915	0.000274042	0.00032544	0.000274055	0.000342567	0.000299735	0.000351117	0.000222673	0.000368245	0.000214095	0.000188404	0.000256915	0.000274042	0.000196969	0.00028262	0.000239787	0.00026548	0.000359708	0.000445426	0.000214095	0.000368275	0.000256902	0.000291172	0.000188404	0.000428256	0.000334003	0.000411103	0.00032544	0.000376835	0.00029117	0.000179827	0.00033399	0.000428256	0.00024835	0.000256915	0.000222658	0.000299735	0.000342578	0.000359695	0.000205532	0.000453938	0.00024835	0.000325427	0.000368258	0.000342555	0.000256915	0.00037682	0.000239787	0.000239787	0.000214095	0.000248326	0.000308299	0.00024835	0.000265478	0.000333988	0.000411077	0.000351128	0.000274042	0.00035968	0.000282605	0.000351117	0.000214095	0.000359682	0.000351117	0.000222649	0.000282607	0.000239787	0.000222658	0.000342552	0.000308312	0.000316862	0.000231222	0.000282605	0.000274042	0.000239787	0.00024835	0.000256913	0.000316862	0.000333988	0.000308299	0.000196967	0.000256915
444274	0.002	0.000304786	0.000338228	0.000414476	0.000202921	0.000202922	0.000194466	0.000422898	0.015351066	0.080059653	0.000626416	0.689542642	0.002253754	0.002766014	0.000279018	0.000601448	0.792799049	0.004285087	0.020184319	0.000568118	0.000541946	0.000262208	0.00047382	0.000422894	0.001271153	0.000634595	0.001637555	0.000516065	0.000279018	0.000702664	0.000346684	0.000211376	0.000329761	0.000211376	0.061360696	0.00045668	0.000693866	0.000279018	0.001535489	0.000380557	0.000770253	0.000270564	0.000355152	0.000295939	0.000253652	0.000262108	0.000270562	0.000262106	0.000253652	0.000262106	0.000380519	0.000219832	0.000499106	0.000186011	0.00042278	0.000186011	0.000202909	0.000304382	0.000253652	0.000262106	0.000321294	0.000245196	0.000295928	0.00021983	0.000262106	0.000304384	0.000499068	0.000160634	0.000363583	0.000211376	0.000295954	0.000270562	0.000448188	0.000355125	0.000338202	0.000304384	0.000355112	0.000169064	0.000287485	0.000211338	0.000372022	0.000194466	0.000312813	0.000270562	0.0003128	0.000262108	0.00037205	0.000219832	0.000279016	0.000219832	0.000287472	0.000304384	0.000295928	0.000143736	0.000439741	0.000270562	0.000321292	0.00023673	0.000185999	0.000219832	0.000236742	0.000287472	0.000219832	0.000380478	0.000279018	0.000245198	0.000312838	0.000270562	0.000228286	0.000262108	0.000329748	0.000245198	0.000304382	0.000253652	0.000262108	0.000262108	0.000279018	0.000439703	0.000253652	0.000262108	0.00027055	0.000355114	0.000346658	0.00023674	0.000245196	0.000279016	0.000211376	0.000245196	0.000388935	0.000295926
444275	0.002	0.0003964	0.000218959	0.000269502	0.000193693	0.000252646	0.00023589	0.000429732	0.015519554	0.077593567	0.000699886	0.673924356	0.002406054	0.002985723	0.000261067	0.000615602	0.784368637	0.003955903	0.019575892	0.000692722	0.0006497	0.000387864	0.000581704	0.00044648	0.001562737	0.000657691	0.001351032	0.000471893	0.000277907	0.000708211	0.00041273	0.000303185	0.000261052	0.000286368	0.062837037	0.000311633	0.000691158	0.000269502	0.001367917	0.000252657	0.000750357	0.000286342	0.000370556	0.000176851	0.000277909	0.000218959	0.000202114	0.000235801	0.00029475	0.000244249	0.000277911	0.000227381	0.000303175	0.000218959	0.000320028	0.000218959	0.000227379	0.000261064	0.000303173	0.000277909	0.000336972	0.000311593	0.000370584	0.000193694	0.000269464	0.000261067	0.000412755	0.000193681	0.000294752	0.00017685	0.000370571	0.000244224	0.000429598	0.000395899	0.000244222	0.000252657	0.000244211	0.000185259	0.000353714	0.000168417	0.000387387	0.000235776	0.000235776	0.000202102	0.000210536	0.000328438	0.000336858	0.000261064	0.000362161	0.00028633	0.000160007	0.000311595	0.000244222	0.000227368	0.000311595	0.000210536	0.000320015	0.000244222	0.000320015	0.000311593	0.000252644	0.000277909	0.00028633	0.000345281	0.000303173	0.000193693	0.000370558	0.000345281	0.000294752	0.000345281	0.000244222	0.000193693	0.000235801	0.000210536	0.000261054	0.00028633	0.000261064	0.000277907	0.000303173	0.000185272	0.000311595	0.000235801	0.000294752	0.000311595	0.000227366	0.000269487	0.000261064	0.000294752	0.000185259	0.000252644
444276	0.002	0.000360363	0.000203398	0.000219043	0.00017993	0.00012516	0.000281844	0.000399133	0.014543638	0.072694463	0.000642291	0.630032223	0.002417557	0.002393848	0.000328595	0.000446529	1.046026755	0.003561254	0.018477512	0.00053388	0.000423049	0.000297303	0.0004853	0.000461779	0.001373028	0.000563748	0.001585777	0.000289435	0.00027379	0.000516754	0.000281627	0.000281611	0.000320783	0.000219031	0.056371448	0.000336455	0.000477471	0.00027379	0.001388819	0.000352108	0.000634141	0.00026599	0.000352075	0.000195563	0.000234676	0.000234676	0.000242523	0.000179919	0.000211208	0.00031288	0.000320725	0.000195565	0.000328583	0.000242498	0.000320736	0.00027379	0.000226853	0.000250321	0.000234676	0.000265966	0.000414749	0.0002425	0.00030508	0.000211208	0.000352028	0.000258145	0.000461746	0.000219031	0.000344216	0.000258143	0.000281611	0.000172096	0.000430358	0.000305103	0.000265966	0.000226853	0.000219031	0.000164274	0.000289435	0.00027379	0.000265968	0.000187741	0.000312901	0.000273788	0.000226855	0.000218996	0.000273803	0.00030508	0.000359873	0.000289435	0.000281613	0.000234676	0.000289433	0.00027379	0.000336369	0.000211208	0.00027379	0.000265966	0.000281611	0.000226853	0.000219029	0.000297233	0.000211196	0.000352028	0.000226853	0.000179918	0.0002425	0.000265954	0.000289435	0.0002425	0.000265978	0.000265966	0.000281611	0.000226853	0.000179918	0.000250321	0.000250321	0.000250321	0.000281611	0.000211208	0.000250321	0.000242498	0.000195563	0.00030508	0.000234676	0.000265966	0.000273788	0.000250321	0.000289435	0.0002425
444277	0.002	0.000469627	0.000243147	0.000217095	0.000208411	0.000112889	0.000164993	0.000417009	0.01567837	0.080269521	0.000564959	0.685144175	0.002280107	0.002779843	0.000347498	0.000590962	1.257996785	0.004397617	0.020735306	0.000627075	0.000635359	0.000321651	0.000651909	0.000512646	0.001183569	0.00065207	0.001690186	0.000469304	0.000217097	0.000756674	0.000469203	0.000234465	0.000364746	0.000243147	0.064137743	0.000338787	0.00069526	0.000303948	0.001427965	0.000338683	0.000625664	0.000382207	0.000408209	0.000225767	0.000260515	0.000286567	0.00018236	0.000173676	0.000312617	0.000243147	0.000425579	0.000173676	0.000329987	0.000260515	0.000425562	0.00025183	0.000260515	0.000234465	0.000191032	0.000286567	0.000330024	0.00029525	0.000286567	0.00018236	0.000225754	0.000329987	0.000416881	0.000277882	0.000443072	0.000295237	0.00033867	0.000208411	0.000347357	0.0003213	0.000373457	0.000277885	0.000225769	0.00018236	0.000295252	0.000286567	0.000312617	0.00022578	0.000295226	0.000286565	0.00025183	0.000234463	0.000364759	0.000321328	0.00033867	0.000199728	0.000286565	0.000338683	0.000286565	0.000243147	0.000356037	0.00022578	0.000338668	0.000329985	0.00018236	0.000269198	0.000321302	0.000260515	0.000312617	0.000338668	0.000382087	0.000286595	0.000347355	0.000303935	0.000286567	0.000243121	0.00033867	0.000356063	0.000303935	0.000408166	0.000286554	0.000286567	0.000208412	0.00022578	0.000199728	0.00029525	0.00031263	0.000269198	0.000260515	0.000303935	0.00029525	0.000260515	0.00015627	0.000303909	0.000243147	0.000277882
444278	0.002	0.000390498	0.000243725	0.000204704	0.000292438	0.000360745	0.000311931	0.000477927	0.01812243	0.088794736	0.000692853	0.792384781	0.002686864	0.003297892	0.000399999	0.000566138	1.17019133	0.004610892	0.022903357	0.000723594	0.000497649	0.00039994	0.000731757	0.000663587	0.001573714	0.000839346	0.001671493	0.000497245	0.000311931	0.000829383	0.00035094	0.000351054	0.000311931	0.000214453	0.070086198	0.000409499	0.000673039	0.000292436	0.001710774	0.000350925	0.000604679	0.00035094	0.000458227	0.000243696	0.000253445	0.000380182	0.0002242	0.000243696	0.00032168	0.000360686	0.000360672	0.000233948	0.000399694	0.000263191	0.000467945	0.000380196	0.000243696	0.000253445	0.000292436	0.000341174	0.000360674	0.000331471	0.000477677	0.000282687	0.000282689	0.000302182	0.00050698	0.000224187	0.000399663	0.000224186	0.00027294	0.00027294	0.000467945	0.00027294	0.000331427	0.000243681	0.000194957	0.000321695	0.000360669	0.000428936	0.000419173	0.000263191	0.000380167	0.000233948	0.000302185	0.000302185	0.000370421	0.000311929	0.000380167	0.000185195	0.000389914	0.000292392	0.000341176	0.000253445	0.000370421	0.000253445	0.000360657	0.000263191	0.000389914	0.000389902	0.000331427	0.000341176	0.000302182	0.000370418	0.000233949	0.000341174	0.000321678	0.000311931	0.000350923	0.000331429	0.000282689	0.000224171	0.000331427	0.000272938	0.000292436	0.000428907	0.000341176	0.000409426	0.000370418	0.000282687	0.000409409	0.000292436	0.000331427	0.000263165	0.000263191	0.000282687	0.000263194	0.000370418	0.000341176	0.00030217
444279	0.002	0.000410243	0.000252778	0.000305136	0.000200472	0.000226606	0.000331506	0.000470928	0.015662706	0.081766999	0.000523426	0.684942714	0.002357057	0.003029125	0.000331206	0.000471244	1.395478278	0.004033909	0.020663713	0.000681901	0.000611017	0.000348689	0.000619263	0.000462229	0.001389697	0.000680787	0.001591376	0.000313777	0.000322478	0.000732976	0.000540529	0.000252752	0.000348652	0.000270213	0.064811138	0.000427276	0.000610486	0.000348626	0.001468225	0.00021789	0.000855154	0.000296372	0.000514483	0.000235321	0.000244037	0.000348639	0.000191758	0.00030506	0.000261481	0.000348624	0.000383542	0.000113302	0.000374813	0.00029633	0.000374802	0.000270198	0.000261468	0.000270183	0.000226606	0.000278899	0.00023531	0.000278899	0.0003748	0.000244037	0.000209175	0.000305045	0.000531851	0.000339961	0.000392216	0.000226604	0.000409662	0.000287616	0.00046206	0.000270198	0.000400932	0.00029633	0.000392281	0.000226606	0.000261468	0.000270198	0.000400919	0.000270185	0.000287616	0.000191731	0.000270183	0.000244037	0.000313762	0.000278899	0.000339922	0.000287616	0.000331193	0.000313748	0.00036607	0.000366083	0.000235321	0.000357327	0.000348637	0.000313775	0.000305047	0.000305047	0.000348624	0.00029633	0.000322478	0.00022658	0.000313762	0.000235334	0.000322478	0.000217903	0.00029633	0.000339907	0.000296333	0.000226606	0.000313762	0.000339911	0.000270185	0.000287616	0.000366057	0.000252752	0.000270183	0.000278899	0.000261442	0.000191705	0.000287616	0.00029633	0.000322478	0.00035734	0.000305047	0.000235284	0.000339907	0.000331193
444280	0.002	0.000409599	0.000270006	0.000188135	0.000212674	0.000196314	0.000253573	0.000458355	0.01535662	0.076620137	0.000614166	0.660317733	0.002145793	0.002793082	0.000376793	0.000671837	1.16441983	0.003811096	0.019446914	0.000762848	0.00049971	0.000327459	0.000515807	0.000458545	0.001295826	0.000687794	0.00148484	0.000376405	0.000294471	0.000704362	0.000392778	0.000188134	0.000261752	0.000229033	0.060025302	0.00033537	0.000589315	0.000286292	0.001287508	0.000368236	0.000777986	0.000179954	0.000368201	0.000220853	0.000229033	0.000229033	0.000212674	0.000188134	0.000261752	0.000302676	0.000400873	0.000212674	0.000327167	0.000212674	0.000351791	0.000229033	0.000237214	0.000220855	0.000155415	0.000229033	0.000253573	0.000212672	0.000253561	0.000188133	0.000212674	0.000343549	0.00044998	0.000245393	0.000392678	0.000261752	0.000269968	0.000237212	0.000351744	0.000229033	0.00033537	0.000294471	0.000310843	0.000220842	0.000237212	0.000269931	0.000319011	0.000229033	0.000294471	0.000343563	0.000343549	0.000278111	0.000245393	0.000269933	0.000343551	0.000245393	0.000294471	0.000294471	0.000286292	0.000245368	0.000245393	0.000229033	0.000261752	0.000278111	0.000253571	0.000253573	0.000302688	0.000286292	0.000237212	0.000278111	0.000171774	0.000269919	0.000302652	0.000286292	0.000204469	0.00031083	0.000229033	0.000171775	0.000286292	0.00028628	0.00028629	0.000294471	0.000302664	0.00031083	0.000229033	0.000229033	0.000286292	0.000245393	0.00024538	0.000245393	0.000204493	0.000327192	0.000253573	0.000278111	0.000147235	0.000188158
444281	0.002	0.000362005	0.000198968	0.000180747	0.000280138	0.000198807	0.00021688	0.000461202	0.016300623	0.083977322	0.000660602	0.730860254	0.002471929	0.002829084	0.00036152	0.000561032	1.171037759	0.004242791	0.021231712	0.000797565	0.000542981	0.00039764	0.000488294	0.000551538	0.001504412	0.000859839	0.001749748	0.000515563	0.000225916	0.000696744	0.000506194	0.000189769	0.000262063	0.000225916	0.065884044	0.000497197	0.000669151	0.000234954	0.001404142	0.000225916	0.000941176	0.000298211	0.00040668	0.000234954	0.000307249	0.000135523	0.000225916	0.000207844	0.00030726	0.000243989	0.000325322	0.000262065	0.000316287	0.000388593	0.000406693	0.000225916	0.000280138	0.000361482	0.000225916	0.000298211	0.000316282	0.000280138	0.000298209	0.000280138	0.000343393	0.0002711	0.00048808	0.000280138	0.000397628	0.000289173	0.000343393	0.000234954	0.000479097	0.000352431	0.000370531	0.000243989	0.000316284	0.000189756	0.0002711	0.000352431	0.000379553	0.00021688	0.000316284	0.000271087	0.00032532	0.00037052	0.000262063	0.000280138	0.00032532	0.000298211	0.000280136	0.000352431	0.000343393	0.000325295	0.00047907	0.000253027	0.00032532	0.000207843	0.000289173	0.000225916	0.000307247	0.000307247	0.000334344	0.000370504	0.000325306	0.000316284	0.000234954	0.000307247	0.000189769	0.000253025	0.000307247	0.000334358	0.000243989	0.000325336	0.000252986	0.000280136	0.0002711	0.000316284	0.000289173	0.000307247	0.000289173	0.000262063	0.000262063	0.000298211	0.000225916	0.00021688	0.00023494	0.000307247	0.000388577	0.00032532
444282	0.002	0.000513496	0.000453043	0.000301581	0.000281473	0.000301578	0.000291525	0.000704237	0.018380177	0.091558688	0.000704329	0.805926361	0.002830845	0.003340386	0.000392113	0.000543429	1.222515855	0.004648205	0.02353594	0.00075639	0.000664704	0.000362134	0.000714476	0.000603656	0.001774583	0.00074478	0.001966531	0.000442464	0.000261368	0.000805118	0.000361896	0.000371962	0.000371962	0.000291527	0.072280823	0.000563122	0.000704061	0.000351978	0.001652771	0.00027142	0.000885415	0.000351842	0.000653797	0.00047252	0.000381999	0.00033175	0.000361894	0.000211105	0.000341788	0.000241233	0.000381999	0.000301578	0.000412157	0.000251314	0.000402089	0.000241262	0.000241262	0.000321714	0.000251314	0.000361894	0.00023121	0.000160841	0.000261368	0.000402119	0.000412157	0.000311632	0.00058327	0.000331737	0.000462434	0.00031163	0.000331735	0.000281473	0.000603463	0.000281473	0.000422211	0.000341788	0.00043228	0.000261368	0.000321683	0.000281473	0.000291525	0.000291525	0.000291509	0.000351857	0.000371947	0.000382001	0.000442392	0.000351825	0.000402106	0.000221158	0.000361894	0.000241262	0.000221157	0.000331737	0.000392052	0.00031163	0.00027142	0.000341788	0.000422256	0.000361896	0.000331735	0.000361894	0.000311602	0.000432278	0.000422209	0.000422226	0.000251314	0.000311632	0.000402121	0.000392022	0.000311632	0.000251269	0.000221157	0.000361896	0.000301578	0.000301548	0.000221157	0.000301563	0.000281473	0.000180902	0.000301578	0.000392022	0.000321683	0.000241262	0.00027142	0.000201052	0.000392037	0.000281473	0.000392052	0.00035184
444283	0.002	0.000309703	0.000301237	0.0002198	0.000244196	0.000260488	0.000293047	0.000537632	0.014322006	0.074114258	0.000562146	0.64925242	0.002086702	0.003101014	0.000203496	0.00055416	0.768584855	0.004032921	0.018547372	0.000563278	0.000415694	0.000309681	0.000545828	0.000545848	0.001273115	0.000594858	0.00163463	0.000496828	0.000276756	0.000717047	0.000374496	0.000236056	0.000227941	0.000187217	0.059604847	0.000398955	0.00065996	0.000252335	0.001363095	0.000252396	0.000798659	0.000293027	0.00041527	0.000219776	0.000333752	0.000219776	0.000260476	0.000268629	0.000252349	0.000203496	0.00040707	0.000268617	0.000382625	0.000203496	0.000398905	0.00019537	0.000195345	0.000195345	0.000268639	0.000227917	0.000219776	0.000219778	0.000333735	0.000179076	0.000170937	0.000317468	0.000431559	0.000284896	0.000407082	0.000179077	0.000301188	0.000244196	0.00040707	0.000244184	0.00031748	0.000219776	0.000333735	0.000211637	0.000260464	0.000236058	0.000431535	0.000350015	0.000203472	0.000268615	0.000293035	0.000219776	0.000382586	0.000195357	0.000260476	0.000244196	0.000252337	0.000244196	0.000309315	0.000268615	0.000211601	0.000187193	0.000244198	0.000293035	0.000211625	0.000276756	0.000244196	0.000333735	0.000211637	0.000244209	0.000260476	0.000244196	0.000309315	0.000301176	0.000333735	0.000211637	0.000227917	0.000260476	0.000219776	0.000203496	0.000219776	0.000236019	0.000284894	0.000350015	0.000260464	0.000219776	0.000252335	0.000244194	0.000236056	0.000236056	0.000219776	0.000219776	0.000309315	0.000276756	0.000268617	0.000236058
444284	0.002	0.000373083	0.000319347	0.000292867	0.000212899	0.000195183	0.000212898	0.000523709	0.016052026	0.082175562	0.00068374	0.717231803	0.002310079	0.002705147	0.000381696	0.000559444	1.210498225	0.004258066	0.020161446	0.000782893	0.000586405	0.00032827	0.000585995	0.000479487	0.001565793	0.00071034	0.001637408	0.000479279	0.000212899	0.000674709	0.000399216	0.000274993	0.000257265	0.000248408	0.065306294	0.000479277	0.00077256	0.000416992	0.001280146	0.000257253	0.000710322	0.000221768	0.000434721	0.000274995	0.000274995	0.000310491	0.000257251	0.00023951	0.000310478	0.000239512	0.000408112	0.000257251	0.000301606	0.000195156	0.00042588	0.000212898	0.000328206	0.000186285	0.000204027	0.00023951	0.000319347	0.000266123	0.000301608	0.000301606	0.000274993	0.000328217	0.00061238	0.000274993	0.000310464	0.000310478	0.000275008	0.000266123	0.00059469	0.000257253	0.000381443	0.000204027	0.000283864	0.000301606	0.000399198	0.000345958	0.000301606	0.000248382	0.000301606	0.000248368	0.000257251	0.000363702	0.000301606	0.000292723	0.000274995	0.000248382	0.00026611	0.000212898	0.000372598	0.00025724	0.000274995	0.000301606	0.000266123	0.000310475	0.000345947	0.000310478	0.000328217	0.000319347	0.000248382	0.000416968	0.000381456	0.000319347	0.000301606	0.000292734	0.000310475	0.000345958	0.0002306	0.000301606	0.000230614	0.000283864	0.000381443	0.000319347	0.000283864	0.000310491	0.000212897	0.000257251	0.000274993	0.000283864	0.000372571	0.000310475	0.000372571	0.000301606	0.00034596	0.00019513	0.000274993	0.00038147
444285	0.002	0.000444513	0.000240434	0.000240461	0.000258914	0.000295942	0.000305149	0.000508974	0.017601411	0.085078681	0.000741032	0.741043757	0.002876802	0.002997007	0.000277465	0.000583415	0.801037917	0.00443924	0.022695305	0.000714135	0.000518656	0.000481283	0.000666381	0.00060159	0.00145556	0.0006849	0.001800173	0.000434634	0.000369933	0.000657159	0.000360646	0.000231172	0.000277449	0.000332932	0.06809157	0.000407195	0.000851872	0.000351382	0.001241684	0.000490212	0.000592086	0.000212678	0.000416332	0.000286655	0.000406934	0.000212679	0.000203432	0.000221925	0.000286653	0.000286653	0.000388385	0.000342136	0.000388399	0.000277407	0.000332904	0.000369878	0.000295901	0.000351382	0.00024042	0.000323642	0.000379123	0.000203431	0.000379158	0.000277407	0.000388383	0.000295901	0.000462436	0.000277407	0.000406879	0.000351382	0.000323642	0.00024042	0.000443936	0.000369878	0.000406877	0.000342136	0.000258914	0.000221911	0.000369875	0.000249666	0.000351384	0.00024042	0.000268159	0.000286653	0.00024042	0.000351382	0.000323645	0.000258914	0.000342136	0.000360641	0.000295873	0.000231172	0.000443869	0.000258914	0.00037914	0.000268162	0.000351437	0.000286655	0.000360628	0.000286653	0.000268159	0.000258914	0.000240418	0.000323823	0.000332902	0.000332888	0.000305147	0.00024964	0.000369878	0.000295901	0.000314395	0.000277407	0.000286653	0.000332888	0.000351382	0.00036063	0.000323642	0.000231172	0.000369875	0.000305147	0.000305149	0.000249638	0.000268159	0.000342136	0.000388369	0.000203404	0.000351382	0.000323645	0.000305149	0.000277407
444286	0.002	0.00040172	0.000291857	0.000264448	0.00023709	0.000164138	0.000291857	0.000593169	0.016075983	0.084296508	0.000730344	0.729847311	0.002412267	0.002965312	0.000364971	0.00073991	1.152839213	0.004432009	0.021258529	0.000813948	0.000630168	0.000483951	0.000520092	0.000547613	0.001701593	0.000794395	0.001665316	0.000456068	0.00022797	0.000794474	0.000355665	0.000374037	0.000291803	0.000337398	0.066907223	0.000401287	0.000656934	0.000291803	0.001554727	0.00030092	0.000876483	0.000346515	0.000492539	0.000328292	0.000364767	0.000264445	0.00031004	0.00020972	0.000291803	0.000328292	0.0003374	0.000346531	0.000355649	0.000255328	0.000437744	0.00022797	0.000282685	0.000346515	0.000300923	0.000282683	0.000282685	0.000209733	0.00032828	0.00028274	0.00031004	0.00022797	0.000446894	0.000355635	0.000419481	0.000273565	0.000419511	0.000346531	0.000465147	0.000355663	0.000392138	0.000337395	0.00039211	0.000373873	0.000373873	0.000346515	0.000401228	0.00024621	0.00030092	0.00031916	0.00031916	0.000255328	0.00027354	0.000364755	0.000428599	0.000300923	0.00022797	0.000246208	0.000291803	0.000191482	0.000291803	0.000255328	0.000373873	0.00031004	0.000291803	0.000337398	0.000273565	0.00032828	0.000300923	0.00038299	0.000273565	0.000300923	0.000264448	0.000255314	0.000264445	0.000282683	0.000282683	0.000300895	0.000337398	0.00018235	0.000246196	0.000373886	0.000319158	0.000410362	0.00031004	0.00038299	0.000346518	0.000328278	0.000246208	0.0002553	0.000355633	0.000237022	0.00030092	0.000209733	0.00022797	0.000237063
444287	0.002	0.000467009	0.000371544	0.000228391	0.000199817	0.000190302	0.00029497	0.0004188	0.017501048	0.08938996	0.000714331	0.766786748	0.002333584	0.003286192	0.000342575	0.000600369	1.436111596	0.004997429	0.022520664	0.0009258	0.000581303	0.000457153	0.000724253	0.000647532	0.001631786	0.000752686	0.001612604	0.000247394	0.000256939	0.000695396	0.000323517	0.000314	0.000333045	0.000209332	0.070492167	0.000294984	0.000819081	0.00038065	0.001593481	0.000266424	0.000866817	0.000247394	0.000466301	0.000209332	0.000247408	0.000237878	0.000209332	0.000285454	0.000256908	0.000323557	0.000466386	0.000314	0.00041871	0.000237878	0.000390152	0.00029497	0.000275938	0.000352061	0.00036156	0.000323514	0.000313986	0.00029497	0.000371091	0.000228364	0.00018076	0.00027594	0.000523491	0.000285454	0.000352061	0.000285454	0.000409179	0.000285454	0.000485473	0.000399635	0.000342544	0.000237878	0.00030447	0.00029497	0.00030447	0.000409151	0.000504361	0.000285454	0.000371091	0.000247394	0.000247394	0.000399706	0.000333028	0.000304484	0.000418738	0.000256908	0.000352072	0.000237866	0.000418679	0.00033303	0.000323517	0.000314	0.000285454	0.000304484	0.000342547	0.000275912	0.000256908	0.000237878	0.000266422	0.000361574	0.000266424	0.000256908	0.000352061	0.000313998	0.000323528	0.000190288	0.000285454	0.000304482	0.000247394	0.000256893	0.00033303	0.000342544	0.00029497	0.000266424	0.000237863	0.000342544	0.000314	0.000409151	0.000275938	0.000285454	0.000371088	0.000285454	0.000333016	0.000352058	0.000123641	0.00025691
444288	0.002	0.000425273	0.000370786	0.000189727	0.000198761	0.000325245	0.000235049	0.000560564	0.016294865	0.082943916	0.000587719	0.713378669	0.002370313	0.003175424	0.000262043	0.000479442	1.053582344	0.004197336	0.021798965	0.00077947	0.000615286	0.000361478	0.000615155	0.000497202	0.001412753	0.000705464	0.001676965	0.000361426	0.000252969	0.00075066	0.000451866	0.000271038	0.000198761	0.000243947	0.067273178	0.000343355	0.000687109	0.000271051	0.001622433	0.000289107	0.000759637	0.000298154	0.000542376	0.000225864	0.000316212	0.000243933	0.000307176	0.000280071	0.00036141	0.000298156	0.000497069	0.0002349	0.000343316	0.000298143	0.000307176	0.000433837	0.000289107	0.000189726	0.000280074	0.0002349	0.000271038	0.000370419	0.00029817	0.000171656	0.000243933	0.000271038	0.000533277	0.000280114	0.000334281	0.000262002	0.000280074	0.000234913	0.000451812	0.000361383	0.000316209	0.000261977	0.000361401	0.000280074	0.000361437	0.000225864	0.000451866	0.000262002	0.000307178	0.000207782	0.000307178	0.000316212	0.000280071	0.000325245	0.000352336	0.000307176	0.000307176	0.000298143	0.000271038	0.000298143	0.000343314	0.00029814	0.000289093	0.000289107	0.000243933	0.000370419	0.000262002	0.000234846	0.000352352	0.000316198	0.000252955	0.000252955	0.000415608	0.000252967	0.000325245	0.000189699	0.000271038	0.000252969	0.000316209	0.000225864	0.000343314	0.000243906	0.000280074	0.000334267	0.000280074	0.000280071	0.0002349	0.000325245	0.00028006	0.000280071	0.000180691	0.000343314	0.000343316	0.000262002	0.000343314	0.00028006
444289	0.002	0.000375629	0.000281343	0.000225042	0.000234417	0.000290691	0.000206287	0.000581702	0.016629656	0.087048755	0.000694538	0.76195459	0.002451431	0.003229957	0.000365779	0.000535174	1.29099511	0.004565253	0.022583062	0.000630099	0.000619778	0.000309542	0.000666318	0.000478425	0.001475768	0.000638227	0.001778191	0.000271923	0.000346939	0.000788705	0.000281304	0.000346953	0.00011252	0.000215678	0.06909305	0.000356328	0.000797666	0.000356331	0.001579546	0.000234417	0.000788346	0.000262548	0.000412593	0.000328256	0.000309463	0.000281301	0.000243795	0.000300055	0.000271926	0.000271923	0.000356319	0.000300071	0.000262562	0.000300055	0.000497108	0.000300055	0.000243795	0.000243795	0.000262548	0.000271926	0.000309432	0.00025317	0.000309432	0.000318808	0.000346925	0.000215665	0.000590996	0.000356317	0.000337563	0.000243795	0.000440733	0.000243795	0.000515891	0.000356331	0.000328186	0.000262548	0.000318836	0.00025317	0.000300083	0.000300055	0.000412605	0.000318808	0.00031881	0.000290693	0.000300055	0.00025317	0.000328172	0.000346937	0.000393851	0.000347009	0.000215664	0.000281301	0.000262548	0.00030943	0.000346939	0.000290677	0.000243795	0.000271952	0.000356314	0.000300055	0.00036569	0.000328186	0.000215664	0.00042198	0.00030943	0.00030943	0.000281301	0.000328183	0.000300055	0.00021565	0.000281287	0.000309432	0.00025317	0.000281301	0.000290679	0.00030943	0.000290679	0.000253156	0.000337561	0.00021565	0.000356314	0.000290677	0.000253173	0.000337561	0.000262548	0.000346937	0.000234417	0.000356314	0.000262522	0.000346939
444290	0.002	0.000333068	0.000224534	0.00024948	0.000207879	0.000157988	0.000257772	0.000524188	0.015090853	0.07630394	0.000632613	0.678873105	0.002292029	0.00260294	0.000282716	0.000499607	1.077620907	0.004236755	0.018867791	0.000842506	0.000491309	0.000299705	0.000516035	0.000415949	0.001308873	0.000641	0.001559862	0.000382686	0.000232825	0.000682776	0.000465989	0.000299448	0.000282716	0.000207879	0.061346694	0.000316053	0.000757447	0.000232825	0.001333585	0.000274402	0.000665741	0.000241139	0.000390868	0.000207879	0.000307662	0.000257772	0.000340958	0.000216183	0.000316004	0.000207879	0.000432529	0.000232825	0.000357591	0.000216193	0.000399167	0.00025777	0.000199516	0.000216195	0.000224511	0.000224509	0.000266051	0.000266123	0.000282716	0.000249456	0.000266086	0.000141345	0.000382554	0.000424273	0.000399153	0.000291032	0.000266086	0.000266086	0.000390841	0.00034095	0.000315977	0.000349252	0.000365882	0.000249456	0.0002744	0.000257772	0.000432453	0.000315977	0.000274402	0.000299359	0.000224509	0.000249456	0.0002744	0.000274414	0.000332634	0.0002744	0.000340923	0.000249456	0.000332609	0.000199565	0.000291032	0.000199553	0.00025777	0.000241139	0.000291032	0.000340923	0.000291032	0.000415797	0.0002744	0.000257772	0.000274414	0.000291032	0.000282716	0.000274402	0.000324291	0.000274402	0.000282716	0.000291032	0.000266075	0.000216183	0.000224509	0.000349237	0.000249456	0.000182934	0.000266086	0.000224509	0.000274402	0.000315977	0.000224497	0.000182921	0.000207879	0.000266051	0.00029103	0.000274402	0.000174606	0.000349227
444291	0.002	0.000360382	0.000299971	0.000145656	0.000179929	0.000248474	0.000291325	0.000402908	0.015454916	0.079909561	0.000566139	0.679972235	0.002413676	0.002960523	0.000248497	0.000446125	1.094728646	0.004114195	0.020071722	0.000653074	0.000463415	0.000325815	0.000548795	0.000523279	0.001417504	0.000643431	0.001719603	0.000377058	0.000248471	0.000746375	0.000325625	0.000291312	0.000265609	0.000188495	0.064005981	0.000394196	0.000600077	0.0002142	0.001521363	0.000274176	0.000711915	0.00036845	0.000274176	0.000205633	0.00025704	0.000239905	0.000265607	0.000274176	0.00020562	0.000308448	0.000265597	0.000325584	0.000428455	0.000274176	0.000368427	0.00030845	0.000231336	0.000197063	0.000325586	0.000282745	0.000308487	0.000214174	0.00030845	0.000239905	0.000291314	0.000291312	0.000437035	0.000317017	0.00025704	0.000248471	0.000342745	0.000342722	0.00041986	0.000291312	0.000359856	0.000351289	0.000385573	0.000359856	0.000299881	0.000248459	0.000385571	0.000222766	0.000299879	0.000351353	0.000282743	0.000325625	0.000377004	0.000291312	0.000351289	0.000231336	0.000342724	0.000359907	0.000274176	0.000317017	0.00025704	0.0002142	0.000282745	0.000231325	0.000299879	0.000248459	0.000299868	0.000239905	0.000291312	0.000282743	0.000291286	0.000274176	0.000325586	0.000239905	0.000299879	0.000205632	0.000385561	0.000299879	0.000205631	0.000205619	0.000282745	0.000248471	0.000282745	0.000317015	0.000377004	0.000265607	0.000265607	0.000222769	0.000308448	0.00025704	0.000291312	0.000239905	0.000359856	0.000179929	0.000334153	0.000351289
444292	0.002	0.000259276	0.000242237	0.000233847	0.000225497	0.000200441	0.00023386	0.000467938	0.014811805	0.07685881	0.000694236	0.673639722	0.002343935	0.002834461	0.000225495	0.000535321	1.099942036	0.004154935	0.019858384	0.000804044	0.000686012	0.000359571	0.000669109	0.000459657	0.001356992	0.000643751	0.001491155	0.000384268	0.00030066	0.000744358	0.000350832	0.000300675	0.000267329	0.000283959	0.061693925	0.000426154	0.000777591	0.000283969	0.001339559	0.000275606	0.000802772	0.000217144	0.000367525	0.000283957	0.000292322	0.000150331	0.000350784	0.000300685	0.00020044	0.000225495	0.000342444	0.000217144	0.000359135	0.00025055	0.000417662	0.000275619	0.000242198	0.000208791	0.000258903	0.000275596	0.000334096	0.000200428	0.000258903	0.000275604	0.000325729	0.000258903	0.000467822	0.00025055	0.000334079	0.000267254	0.000317388	0.000200439	0.000392533	0.000225495	0.000242198	0.00020044	0.000309011	0.000225495	0.0002422	0.000292322	0.000325716	0.000217131	0.000292307	0.000325716	0.00030066	0.00029231	0.000317365	0.000309013	0.00030066	0.000233847	0.000283957	0.000183725	0.000317365	0.000250548	0.00025055	0.00029231	0.000208791	0.000283957	0.000317363	0.000175384	0.000208791	0.000233847	0.000267254	0.000208791	0.000309038	0.000451066	0.000208779	0.000233847	0.00030066	0.0002422	0.00025055	0.000267254	0.000183737	0.000334067	0.000325718	0.000275606	0.000267256	0.000275606	0.000325714	0.000283957	0.000283957	0.000283957	0.000317363	0.000275604	0.00030066	0.000242162	0.000334067	0.000233847	0.000283957	0.000342419
444293	0.002	0.000386435	0.000247522	0.000178088	0.000247344	0.000178089	0.000286981	0.000564245	0.018441111	0.093258903	0.000703098	0.795012999	0.002656276	0.003337685	0.000277187	0.000455662	0.891966827	0.005043886	0.02383925	0.000853395	0.000554839	0.000375996	0.00068317	0.000703118	0.001746493	0.000742767	0.001945726	0.000494854	0.000316631	0.00084203	0.000603852	0.000227557	0.000277027	0.000286922	0.071238043	0.000306724	0.000841761	0.000257254	0.001905771	0.000326494	0.000782386	0.000247344	0.000484932	0.000326494	0.000286919	0.000296814	0.000257239	0.000415616	0.000484945	0.000277027	0.000484885	0.000415556	0.000474966	0.000346284	0.000405647	0.000257239	0.000306709	0.000296814	0.000286922	0.000346284	0.000326494	0.000267132	0.000267132	0.000267132	0.000415559	0.000267134	0.000534446	0.000306707	0.000455129	0.000316602	0.00048487	0.000247344	0.000544406	0.000277024	0.000326494	0.000316602	0.000346282	0.000277027	0.000415527	0.000296814	0.000465083	0.000277012	0.000356177	0.000356177	0.000247344	0.000316602	0.000425451	0.000395769	0.000366131	0.000306707	0.000385859	0.000395756	0.000356179	0.000336389	0.000306709	0.000197876	0.000306707	0.000277027	0.000336389	0.000267132	0.000286937	0.000316631	0.000277027	0.000375964	0.000296799	0.000267132	0.000375964	0.000326494	0.000395752	0.000356177	0.000356177	0.000286919	0.000366012	0.000306709	0.000267132	0.000267134	0.000277027	0.000257239	0.000445296	0.000286919	0.000247344	0.000326497	0.000395752	0.000237451	0.000366072	0.000356177	0.000277027	0.000385859	0.000395766	0.000306707
444294	0.002	0.000359797	0.000200656	0.000284254	0.000259003	0.000242291	0.000284104	0.000493244	0.015147026	0.077870609	0.000585303	0.665004949	0.002040138	0.002903779	0.000334247	0.000418321	1.485046102	0.003839778	0.020005736	0.000720469	0.000644418	0.000342987	0.000551832	0.00055199	0.001466305	0.000736464	0.001828231	0.000468102	0.000267357	0.000644119	0.000409571	0.000133678	0.000267369	0.000242291	0.061275469	0.000325868	0.000643819	0.000225581	0.001424304	0.000317498	0.000736011	0.000309132	0.000384351	0.000192162	0.000275737	0.000250647	0.000259003	0.000217228	0.000192162	0.000225581	0.000442911	0.000284079	0.000309132	0.000275712	0.000375985	0.000208897	0.000342576	0.000284066	0.000342589	0.00027571	0.000292422	0.000259003	0.000350919	0.000275725	0.000292422	0.000208872	0.000417798	0.000242293	0.000284068	0.000250647	0.0003175	0.000233937	0.000426214	0.000250647	0.000309132	0.000250647	0.000250647	0.000300776	0.000233937	0.000233937	0.000334197	0.000225569	0.000267357	0.000334285	0.000284066	0.000384349	0.000342551	0.000300776	0.000359286	0.00029242	0.000225546	0.000250647	0.000267369	0.000225556	0.000284066	0.000292422	0.000334195	0.000350907	0.000225569	0.000233935	0.000325841	0.000200518	0.000309117	0.000225583	0.000384324	0.000275712	0.000284031	0.00027571	0.000300776	0.000192151	0.000250649	0.000267357	0.000267344	0.000267357	0.000267357	0.000350892	0.000217228	0.00027571	0.000375972	0.000334197	0.000250647	0.000225581	0.000259001	0.000284066	0.000284066	0.000267357	0.000250647	0.000325839	0.000375995	0.000267357
444295	0.002	0.000419448	0.000231941	0.000329844	0.000204956	0.00023169	0.000311904	0.000454697	0.015687762	0.082039611	0.000669065	0.734121992	0.002402105	0.003034477	0.000267334	0.000427922	0.989920967	0.004187009	0.020814398	0.000679201	0.00058013	0.000285223	0.00059771	0.000445974	0.001393814	0.000686983	0.001716911	0.000454657	0.000329726	0.000731381	0.000436781	0.000311971	0.0002406	0.0003208	0.065242632	0.000365464	0.000713472	0.000347601	0.00140243	0.000294068	0.000838579	0.00037428	0.000338625	0.000285156	0.00031189	0.000187134	0.000302978	0.000204956	0.000311904	0.000258435	0.000320803	0.000294068	0.00040998	0.000249512	0.000392107	0.00036537	0.000294068	0.000294068	0.000267334	0.000213867	0.000347561	0.000178223	0.000294055	0.000329713	0.000204956	0.000196031	0.000463518	0.00031189	0.000356445	0.000276244	0.000329713	0.000258424	0.000499269	0.000276244	0.000338623	0.000276244	0.000302978	0.000213854	0.000240586	0.000267321	0.000329713	0.000267334	0.0002406	0.000285156	0.000338623	0.000302978	0.000320803	0.000303018	0.000294066	0.000356445	0.000285156	0.0002406	0.000258424	0.000196045	0.0003208	0.000231663	0.000249512	0.000249487	0.0003208	0.0002406	0.00036537	0.000276244	0.000249512	0.000302978	0.000222778	0.000267334	0.000285156	0.000338623	0.000374282	0.000285156	0.000347535	0.000383179	0.000258424	0.000213867	0.000294068	0.000285156	0.000311888	0.000249512	0.000276246	0.000276246	0.000204942	0.00027622	0.0003208	0.00031189	0.000294068	0.000383181	0.000294066	0.00031189	0.000285156	0.000267321
444296	0.002	0.000385348	0.000243429	0.00015705	0.000196312	0.000227722	0.000274851	0.000495008	0.013960988	0.073324185	0.000676523	0.634521021	0.002156402	0.002650644	0.000219918	0.00049538	1.073941129	0.003528382	0.018377067	0.000590664	0.000432627	0.000290556	0.000550329	0.000463549	0.0013782	0.000691824	0.001631682	0.000369153	0.000204166	0.000739476	0.000314114	0.000266988	0.000204164	0.000235576	0.057844323	0.000392746	0.000675951	0.000267044	0.001236156	0.000251281	0.000652143	0.000243427	0.000408547	0.000251292	0.000235576	0.000243429	0.000204166	0.000212017	0.000361241	0.000243441	0.000424146	0.000196312	0.000353387	0.000298395	0.000424192	0.000243427	0.000204166	0.000180609	0.000243429	0.00029052	0.000243404	0.000227722	0.000306249	0.000321954	0.000235578	0.000204166	0.000329868	0.000219871	0.000424168	0.000243415	0.000361217	0.000235576	0.000455605	0.000196312	0.000337706	0.000282681	0.000290544	0.000235576	0.000266986	0.000282679	0.000235576	0.000157038	0.000235564	0.000266986	0.000259132	0.000259132	0.000345583	0.000243429	0.000243429	0.000306249	0.000290532	0.000227722	0.000321944	0.000219871	0.000298395	0.000266986	0.000251281	0.000274839	0.000157027	0.000345536	0.000251281	0.000251281	0.000212017	0.000337694	0.000219871	0.000259156	0.000298395	0.000259132	0.000251281	0.000227724	0.000243427	0.000306247	0.000243429	0.000219859	0.000227722	0.000188425	0.000266997	0.000329807	0.000227722	0.00028269	0.000235576	0.000196301	0.000251269	0.000259134	0.000259134	0.000266986	0.000266986	0.000290532	0.000274837	0.0003141
444297	0.002	0.000435754	0.000321171	0.00030045	0.000259012	0.000259009	0.00039379	0.000663495	0.018263409	0.096520222	0.000777783	0.827663892	0.00291827	0.003171413	0.000372989	0.000674542	1.009692993	0.004888346	0.024577214	0.00075812	0.00064332	0.000435232	0.000528677	0.000673975	0.001568206	0.0007466	0.002110633	0.000476691	0.000372992	0.000850477	0.000487019	0.00034191	0.000227929	0.000321171	0.076880757	0.000445622	0.000767258	0.000486985	0.001745147	0.000393744	0.000964638	0.000456027	0.000487019	0.000383336	0.000290091	0.000321174	0.000269371	0.00036263	0.000341879	0.000310812	0.000404072	0.000310812	0.000424792	0.00036263	0.000414433	0.000372989	0.000227929	0.000404056	0.00024865	0.000259012	0.000372974	0.000238274	0.000269371	0.000310815	0.000331533	0.000362553	0.000445531	0.000321158	0.000393741	0.000352253	0.000372977	0.000372974	0.000455908	0.000404056	0.000455906	0.000352253	0.000404056	0.000341894	0.000362628	0.000331533	0.000445516	0.000341892	0.000445528	0.00030045	0.000331533	0.000310812	0.000559555	0.000341879	0.000352253	0.000372974	0.00027973	0.000383333	0.000362615	0.000352253	0.00041442	0.000290091	0.000258994	0.000248633	0.000196847	0.000383336	0.000331517	0.000352253	0.000383333	0.000341894	0.000331502	0.000310812	0.000341879	0.000248649	0.000424777	0.000341863	0.000341892	0.000393713	0.00030045	0.000269371	0.000393695	0.00038332	0.000321171	0.000341894	0.000310812	0.000341894	0.000321171	0.00030045	0.000372992	0.00030045	0.000227928	0.000352253	0.000321171	0.000279717	0.000341892	0.000383333
444298	0.002	0.000546429	0.000353302	0.000246061	0.000235363	0.000171173	0.000331713	0.00048158	0.019886167	0.098722114	0.000728276	0.857031443	0.002678125	0.003575917	0.000470984	0.000599494	1.509927018	0.004842504	0.024896723	0.001008698	0.000492856	0.00034241	0.000738944	0.000824503	0.00188825	0.00093179	0.001953225	0.000503032	0.00032095	0.001050051	0.000567109	0.000320952	0.000353062	0.000353046	0.077498715	0.000460031	0.001028681	0.000353046	0.001630419	0.000395839	0.000942356	0.00032095	0.000599382	0.000374442	0.000449363	0.000342426	0.000267457	0.000267457	0.000363759	0.000288854	0.000481475	0.000395823	0.000524236	0.000331636	0.000395839	0.000342346	0.000299553	0.00026746	0.000374442	0.000299553	0.000353046	0.000278157	0.000395857	0.000353078	0.000427948	0.00032095	0.000620717	0.000385137	0.000577854	0.000406552	0.000395839	0.000427951	0.000534987	0.000342346	0.000470773	0.00031025	0.000299521	0.000342346	0.000406538	0.000256759	0.000449331	0.000310285	0.000363743	0.000374442	0.000278141	0.000353043	0.000513569	0.000310253	0.000438632	0.000470728	0.000374426	0.000438666	0.000417233	0.000374442	0.000374442	0.00032095	0.000363743	0.000331647	0.000288872	0.000385139	0.000417219	0.000331647	0.000256759	0.000449331	0.000363743	0.000417203	0.00032095	0.000331647	0.000470728	0.000331647	0.000331647	0.000331647	0.000395839	0.000417235	0.000385139	0.000342346	0.000299553	0.00034233	0.000438648	0.000427932	0.00052425	0.000363745	0.000502837	0.000395852	0.00032095	0.000438632	0.000288854	0.000395839	0.000417219	0.000427932
444299	0.002	0.000478814	0.000321915	0.000140128	0.000181416	0.000156614	0.00019783	0.000428894	0.014343626	0.075381967	0.000610662	0.654949135	0.001879518	0.002672108	0.000296768	0.000470471	0.981978172	0.003929221	0.019032326	0.000612098	0.000354958	0.000337971	0.000519675	0.000519774	0.001380302	0.00057761	0.001555283	0.000387588	0.000288526	0.000660069	0.000412233	0.000222582	0.000214315	0.000189586	0.06030475	0.000370996	0.000676684	0.000239043	0.001297378	0.000338008	0.000544357	0.000197855	0.000403977	0.000222557	0.00026376	0.000263772	0.000329717	0.000197829	0.000280282	0.000247299	0.000280258	0.000230801	0.000247274	0.000288499	0.000288489	0.00025553	0.00026376	0.000164857	0.000263772	0.00026376	0.0003462	0.000222557	0.000247286	0.000206071	0.000288502	0.000222557	0.000412246	0.000304987	0.00025553	0.000189586	0.000305	0.000337958	0.000387514	0.000239045	0.000321473	0.000222547	0.000255528	0.000296743	0.000304985	0.000247286	0.000428667	0.000206071	0.000222557	0.000296743	0.000280258	0.000189586	0.000412246	0.000272014	0.000321473	0.000296743	0.000230801	0.000296745	0.000288502	0.000239043	0.000280258	0.000304987	0.000304985	0.000230801	0.000296743	0.000280245	0.000296706	0.000280272	0.000329702	0.000354469	0.000280258	0.000181343	0.000214315	0.000304987	0.000288502	0.000230788	0.000395659	0.000239043	0.000296743	0.000296743	0.00033796	0.000222557	0.000304987	0.000296743	0.000354444	0.000255528	0.000239045	0.000288499	0.000313229	0.000263772	0.000296743	0.000280258	0.000197805	0.000280258	0.000362686	0.000255528
444300	0.002	0.000424702	0.000273944	0.000273878	0.000247386	0.000212034	0.000238526	0.000539247	0.01658358	0.083023883	0.000698633	0.721902405	0.002372029	0.003096823	0.000327032	0.000583611	1.123484728	0.004040262	0.020785471	0.000833565	0.000522067	0.000362686	0.000645451	0.000557082	0.001453307	0.000716501	0.001621793	0.000388942	0.000238537	0.000636776	0.000424097	0.000335839	0.000256246	0.000247373	0.066744967	0.000406426	0.000804792	0.000300381	0.001479282	0.000326886	0.000689819	0.000291534	0.000291548	0.000212034	0.000265029	0.000309215	0.000212034	0.000229704	0.000318103	0.000229704	0.000397606	0.000220868	0.000326979	0.000282712	0.000521478	0.000265042	0.000229704	0.000247373	0.000344582	0.000229704	0.000220868	0.000344556	0.000273878	0.000335722	0.000265042	0.000238537	0.000362225	0.000353402	0.000362225	0.000291548	0.000388754	0.000256207	0.000388757	0.000247373	0.00033572	0.000335733	0.00036224	0.000256209	0.000371087	0.000220868	0.000530233	0.000265029	0.000291534	0.000273876	0.000379897	0.000265031	0.000424095	0.000282712	0.000318053	0.000247373	0.00031805	0.000291548	0.000265031	0.000203199	0.00031805	0.00023854	0.000326886	0.000229704	0.000282714	0.000238537	0.000273876	0.000273891	0.000300381	0.000353389	0.000229704	0.00031805	0.000362225	0.000229704	0.000300381	0.000291521	0.00031805	0.000238537	0.000309217	0.000326886	0.000229691	0.000265042	0.00031805	0.000229704	0.000247373	0.000282712	0.000220841	0.000256207	0.000300381	0.000273876	0.000406397	0.000265016	0.000309215	0.000362212	0.000265042	0.000300381
444301	0.002	0.000371379	0.000353358	0.000238437	0.00021199	0.000264987	0.000185491	0.000521412	0.01610453	0.083013288	0.000689659	0.704514883	0.002488081	0.002630006	0.000282666	0.000433093	1.246358147	0.003977591	0.020872744	0.00076198	0.000433448	0.000318064	0.00067185	0.000707366	0.001479064	0.000654629	0.001826452	0.000459632	0.000326885	0.00072495	0.000362205	0.000282706	0.000264987	0.000300385	0.064794544	0.000379897	0.000707417	0.000362163	0.001452796	0.000477123	0.000698126	0.000317987	0.000485968	0.000256154	0.000379857	0.000229656	0.000247322	0.000176658	0.000247335	0.00024732	0.000424047	0.000247322	0.000317987	0.00026499	0.000415176	0.000238488	0.000247322	0.000300319	0.000282666	0.00024732	0.000247322	0.000291487	0.000353331	0.000256156	0.000379816	0.000247322	0.000406355	0.000256154	0.000441715	0.000291485	0.000326819	0.000273819	0.000512457	0.000256154	0.000317998	0.000300319	0.000247322	0.000309153	0.000326819	0.000317998	0.000441726	0.000317987	0.000344484	0.000238488	0.000264987	0.000247322	0.000441713	0.000317985	0.000353382	0.000273821	0.000300319	0.000185491	0.000300319	0.000158992	0.000256156	0.000229654	0.000379829	0.000256156	0.000317985	0.000229656	0.00019431	0.000256154	0.000300319	0.000300319	0.000300319	0.000247322	0.000388674	0.000256156	0.000282653	0.000317971	0.000344484	0.000309153	0.000344484	0.000344482	0.000273806	0.000282653	0.000291487	0.000326816	0.00033565	0.000282655	0.000194323	0.000247322	0.00030914	0.000326816	0.000203144	0.000282653	0.000370982	0.000397481	0.000256154	0.000264974
444302	0.002	0.000497913	0.000407943	0.000248607	0.000318231	0.000308256	0.000427669	0.000577035	0.018625419	0.092714382	0.000886314	0.800578917	0.003102644	0.003486362	0.000278469	0.000657004	0.916930845	0.004673292	0.023598844	0.000907341	0.000567639	0.000447529	0.000696682	0.000527527	0.001725322	0.000736513	0.001895892	0.00054732	0.00037792	0.000746634	0.000437567	0.000328218	0.000268479	0.000348031	0.072412064	0.000527271	0.000636846	0.000228705	0.001675235	0.000407737	0.000746399	0.000397762	0.000427711	0.000358104	0.000347986	0.000348028	0.000308256	0.000348031	0.000338088	0.000268482	0.000387822	0.000298311	0.000417652	0.000268482	0.000417652	0.000308256	0.000308256	0.000308256	0.000318198	0.000338071	0.000338088	0.000298311	0.000328128	0.000218746	0.000268437	0.000298311	0.000387807	0.000427579	0.000377863	0.000348028	0.000477492	0.000338086	0.000497261	0.000338086	0.000407722	0.000318198	0.000308271	0.000357973	0.000298311	0.000308254	0.000387805	0.000298311	0.000298311	0.000328143	0.000258537	0.000288399	0.000318198	0.00037786	0.000407707	0.000268479	0.000497216	0.000308254	0.000387805	0.000318198	0.000377863	0.000357973	0.000318198	0.000318198	0.000348031	0.000338086	0.00023856	0.000298311	0.000308254	0.000357931	0.000397747	0.000357973	0.000298311	0.000437522	0.000278424	0.000348031	0.000437537	0.000288369	0.000367918	0.000367915	0.000348028	0.000447464	0.000308256	0.000258522	0.000338086	0.000258537	0.000328143	0.000298311	0.000268464	0.000308254	0.000348031	0.000348028	0.000348031	0.00037786	0.000348028	0.000288366
444303	0.002	0.00035472	0.000300502	0.000215607	0.000192507	0.000177096	0.000230986	0.000531691	0.013521424	0.071511313	0.000585744	0.612719863	0.001996847	0.00258165	0.000292628	0.000478049	0.879094981	0.003688088	0.017658715	0.000718268	0.000346966	0.000308189	0.000462317	0.000454547	0.001057131	0.00057824	0.001429202	0.000277207	0.000200198	0.000616768	0.000377365	0.000331391	0.000246395	0.000138597	0.057834721	0.000315774	0.000631897	0.000238694	0.001242813	0.000284895	0.000624163	0.000315717	0.000400525	0.000215596	0.000361915	0.000184797	0.000300294	0.000161685	0.000184809	0.000223294	0.000361931	0.000277194	0.000346504	0.000231007	0.000377338	0.000223296	0.000331093	0.000177096	0.000161685	0.000361917	0.000254094	0.000230995	0.000284893	0.000261817	0.000230974	0.000215586	0.000423606	0.000207883	0.000385039	0.000169396	0.000192495	0.000215596	0.000446735	0.000354238	0.000269495	0.000230984	0.000254095	0.000284918	0.000230997	0.000230995	0.000269495	0.000254105	0.000292582	0.000177096	0.000277196	0.000261794	0.000346495	0.000254119	0.000230995	0.000215596	0.000184784	0.000223294	0.000254095	0.000238694	0.000308006	0.000284871	0.000215596	0.000230993	0.000307993	0.000277194	0.000223283	0.00025407	0.000246395	0.000315707	0.000269495	0.000238696	0.000315694	0.000254095	0.000207895	0.000223294	0.000223294	0.000300294	0.000246395	0.000230995	0.000184795	0.000292593	0.000230995	0.000215596	0.000300294	0.000254094	0.000277194	0.000269495	0.000331093	0.000331105	0.000200196	0.000254095	0.000246395	0.000284895	0.000284893	0.000192484
444304	0.002	0.00037214	0.00026794	0.00023332	0.00023332	0.000181472	0.000267888	0.000536227	0.016288353	0.07929807	0.000648742	0.69942527	0.002372854	0.002819154	0.000267914	0.000614314	0.815065952	0.004129664	0.020326457	0.000675741	0.000398067	0.000337123	0.000458289	0.000432284	0.001447006	0.000683476	0.001743067	0.000406205	0.000267888	0.00086567	0.000328379	0.000276528	0.00021605	0.000216037	0.064290368	0.00039767	0.000605296	0.000267888	0.001282034	0.00031975	0.000761308	0.00023332	0.000510071	0.000276528	0.000259246	0.000388896	0.000319737	0.000259246	0.000371613	0.000302493	0.000345675	0.000276528	0.00032839	0.000198755	0.000362956	0.000293811	0.000337097	0.000250603	0.000250605	0.000362969	0.000285171	0.000302454	0.000362984	0.000216037	0.000432128	0.000241963	0.000449426	0.000207383	0.000449478	0.000259246	0.000388909	0.000207396	0.000397524	0.000216037	0.00034566	0.000250603	0.000224667	0.000250603	0.000285171	0.000259246	0.000397539	0.000302454	0.000276531	0.000259246	0.00022468	0.000216037	0.00031975	0.00022468	0.000337071	0.000259246	0.000285171	0.000259233	0.000311094	0.000302452	0.000276528	0.000259246	0.000302452	0.000276528	0.000216026	0.000233322	0.000250605	0.000337017	0.000276531	0.000311094	0.000328375	0.000406216	0.000285169	0.000397601	0.00034566	0.000285158	0.000267886	0.000285169	0.000216037	0.000267886	0.00034566	0.000259246	0.00024195	0.000216024	0.000380239	0.00033702	0.000276528	0.000319737	0.000354302	0.000259246	0.000362943	0.000302452	0.000319735	0.00025059	0.000302452	0.000319737
444305	0.002	0.000520165	0.00025974	0.000206072	0.000205991	0.000152254	0.000259758	0.000448011	0.016269914	0.083422957	0.000564734	0.716672741	0.002440798	0.002958373	0.000286596	0.000583086	1.12883939	0.004629359	0.021109608	0.000691762	0.000394617	0.000421553	0.000492942	0.000385221	0.001499706	0.000672482	0.002032428	0.000439105	0.000295551	0.000833872	0.000465856	0.000250772	0.000349317	0.000241817	0.066969786	0.000349317	0.000896619	0.000340386	0.001446048	0.000430043	0.000788912	0.000367229	0.000403069	0.00025077	0.000241815	0.000214946	0.000241815	0.000268689	0.00028661	0.000223903	0.0004748	0.000197035	0.000376186	0.000250772	0.000537543	0.000295551	0.000250772	0.000259727	0.000358245	0.000304508	0.00032242	0.000340346	0.000313479	0.000286596	0.00032242	0.000241815	0.000438893	0.000313466	0.000304484	0.000277641	0.00046576	0.000250772	0.000394071	0.000313466	0.000295553	0.000286596	0.000394085	0.000250772	0.000197034	0.000241801	0.000367202	0.00037617	0.000340319	0.000223903	0.000223903	0.000241815	0.000331378	0.00023286	0.000376199	0.00032242	0.000376157	0.00032242	0.000429936	0.000286596	0.000340362	0.000358245	0.00025077	0.000313466	0.000205991	0.000286596	0.000322423	0.000259727	0.000313468	0.000394125	0.000223903	0.000340333	0.00023286	0.000304508	0.000277639	0.000268684	0.00032242	0.000304511	0.000277641	0.000340333	0.000205951	0.000349303	0.000313463	0.000358247	0.000331375	0.000268684	0.000268684	0.00023286	0.000241815	0.000295551	0.000420965	0.000223903	0.000429907	0.000286596	0.000358245	0.000403053
444306	0.002	0.000344209	0.000204404	0.000232245	0.000232259	0.000213665	0.000287986	0.000613652	0.016601233	0.087168985	0.000511251	0.749692699	0.002663008	0.003011638	0.000315868	0.000567325	0.950655652	0.004488606	0.020944352	0.000745326	0.000669992	0.000464768	0.000660244	0.000660221	0.001798673	0.000855824	0.001873775	0.000501946	0.000408793	0.000678742	0.000436872	0.000241536	0.000278695	0.000278695	0.06984141	0.000446096	0.000799661	0.000353013	0.001695793	0.000306565	0.000743753	0.000464576	0.000380883	0.000241536	0.000343722	0.000269404	0.000139333	0.000278695	0.000287986	0.000222956	0.000445938	0.000315812	0.000390188	0.000315854	0.000418142	0.00026939	0.000306563	0.000278695	0.000325145	0.00033445	0.000334433	0.000297274	0.000334433	0.000241508	0.000380897	0.000343722	0.00051117	0.000287984	0.000473897	0.000297316	0.000269404	0.000250827	0.00052986	0.00033445	0.000297274	0.000250824	0.000306565	0.000325131	0.000334433	0.000250824	0.000436636	0.000380883	0.000269406	0.000222955	0.000278695	0.000362318	0.000315854	0.000232245	0.000287986	0.000325145	0.000260115	0.000269404	0.000260115	0.000222956	0.000353013	0.000297274	0.000306563	0.000297274	0.000297191	0.000315854	0.000362304	0.000260115	0.000287984	0.000380883	0.000269406	0.000399491	0.000315826	0.000222955	0.000343724	0.000241508	0.000278695	0.000297261	0.000250824	0.000278695	0.000325145	0.00026939	0.000362302	0.000287984	0.000287984	0.000380883	0.000213665	0.000250824	0.000343724	0.000306563	0.000334433	0.000167216	0.000232231	0.000297274	0.00031584	0.000343724
444307	0.002	0.000363671	0.00036363	0.000181584	0.000226996	0.000217902	0.000326881	0.000499665	0.017296521	0.085001224	0.000672466	0.725757974	0.002291126	0.002823907	0.000308693	0.000654634	1.104511578	0.004181846	0.022099276	0.000747178	0.000472814	0.000299658	0.000617978	0.000472462	0.001493046	0.000654344	0.001885878	0.000345039	0.00028147	0.000818172	0.000335934	0.000272377	0.000254218	0.000308922	0.06578327	0.00049959	0.000717806	0.000317773	0.001657556	0.00034508	0.000699539	0.000317776	0.000499578	0.00024514	0.000308693	0.000245138	0.000326851	0.000281457	0.000381342	0.000245165	0.000354081	0.000317771	0.00035409	0.000263296	0.000299615	0.000326851	0.000317773	0.00021789	0.000199742	0.000299615	0.000290533	0.00023606	0.000281455	0.000290535	0.000272377	0.000345012	0.000417688	0.000290535	0.000408578	0.00023606	0.00035409	0.00034501	0.000472217	0.000281455	0.000254218	0.000172505	0.000390504	0.000254218	0.000299615	0.000317773	0.000408592	0.000172505	0.000308693	0.000263296	0.000308695	0.000326851	0.000299613	0.000299615	0.000299656	0.00034501	0.000281455	0.000290521	0.000245138	0.000317773	0.000308693	0.000299613	0.000263299	0.000181571	0.000326851	0.00034501	0.000217874	0.000181584	0.000217887	0.000308693	0.00023606	0.000308666	0.000399485	0.000390434	0.000454005	0.000317771	0.000317771	0.000272363	0.000326851	0.000326851	0.000290508	0.000317771	0.000290535	0.000326851	0.000272349	0.000317771	0.000199743	0.000254218	0.000363168	0.000326851	0.000272404	0.000272363	0.000245138	0.000390434	0.00034501	0.00022698
444308	0.002	0.000370025	0.000277131	0.00017704	0.000230933	0.000207831	0.000215527	0.000492962	0.013792284	0.070969781	0.000701569	0.620702378	0.002113361	0.002487014	0.000292627	0.000555032	1.247832813	0.003843939	0.018252568	0.00060205	0.00042399	0.000300497	0.000516439	0.000385161	0.001366295	0.000546911	0.001413229	0.00039279	0.000277129	0.000562473	0.000315628	0.000315605	0.000192434	0.000161645	0.056835167	0.000354196	0.000631714	0.000261723	0.001196166	0.000215529	0.000739816	0.000331011	0.000307953	0.000215527	0.000230933	0.000192434	0.000184737	0.00021555	0.000223216	0.000238618	0.000377234	0.000200133	0.000277108	0.000207831	0.000307897	0.000215527	0.000200133	0.000230922	0.000207829	0.000207829	0.000292528	0.000161645	0.00030021	0.000169342	0.000254026	0.000230922	0.000369537	0.000192402	0.000284804	0.000223224	0.000292514	0.000230922	0.000377241	0.000200144	0.000300199	0.00023862	0.000223224	0.000277106	0.00023092	0.00026941	0.000284804	0.000200121	0.000284816	0.000254015	0.00030792	0.000315594	0.000254013	0.000277108	0.000307897	0.000215525	0.000261711	0.000277094	0.000277108	0.000223226	0.00023862	0.000246307	0.000269408	0.000261711	0.000261713	0.000277106	0.000230922	0.000223224	0.000261711	0.000284804	0.000215527	0.000261711	0.000169308	0.000238618	0.000292514	0.000292503	0.000223224	0.00023092	0.000254013	0.000346408	0.000261711	0.000215527	0.00023862	0.000169342	0.000254013	0.000315594	0.000284804	0.000223202	0.000300199	0.000230922	0.000230922	0.00026941	0.000192434	0.000200121	0.000261711	0.000254015
444309	0.002	0.000375749	0.00025603	0.000230244	0.000289978	0.000281424	0.000247314	0.000443737	0.015080868	0.079326187	0.000623184	0.680033637	0.002082437	0.002841532	0.000255866	0.000614564	1.067132197	0.004408588	0.020459662	0.000744113	0.000521035	0.000384199	0.000580201	0.000469304	0.00117074	0.000768336	0.001573937	0.000375443	0.000324048	0.000691504	0.000358185	0.000306993	0.000196135	0.000281411	0.063329253	0.000375279	0.000742635	0.000221717	0.001274002	0.000162023	0.000742704	0.000281411	0.000435213	0.000187594	0.000281409	0.000281424	0.000272882	0.000247301	0.000144968	0.000247299	0.000443565	0.000306993	0.000383767	0.000375253	0.000324048	0.000170539	0.000349642	0.000289938	0.000255827	0.000272882	0.000221717	0.000247299	0.000366725	0.000230272	0.000349646	0.000247275	0.000460596	0.000289938	0.000443548	0.000264354	0.000298453	0.000272885	0.000375266	0.000332576	0.000306993	0.000187607	0.000298464	0.000264354	0.000315534	0.000162024	0.000409363	0.000272882	0.000264356	0.000341156	0.000230244	0.000358198	0.000298466	0.000221717	0.000272882	0.000204649	0.000247299	0.000264354	0.000324048	0.000247275	0.000298464	0.000255827	0.000213151	0.000341115	0.000366699	0.000221717	0.000281409	0.000298466	0.000204661	0.000341105	0.00023876	0.000238772	0.000358185	0.000230244	0.000332527	0.000272882	0.000196134	0.000230244	0.000221717	0.000255853	0.000306993	0.000179066	0.000213189	0.000264356	0.000264354	0.000281398	0.000298464	0.000264354	0.000341103	0.000358158	0.000247299	0.000264354	0.000272872	0.000281409	0.00035817	0.000306993
444310	0.002	0.000372734	0.000281497	0.000236016	0.000154331	0.000299573	0.00026325	0.000472404	0.016207933	0.083524831	0.00071787	0.726017432	0.002667963	0.00304339	0.000363116	0.000581859	1.615809798	0.004607078	0.020940629	0.000728071	0.000554569	0.000326847	0.000608784	0.000809032	0.001712078	0.000754221	0.001840427	0.000299562	0.000245092	0.000826958	0.000508535	0.000335869	0.000263304	0.000254171	0.066794256	0.000481628	0.000726956	0.000335881	0.001584493	0.00026325	0.000790655	0.00036313	0.00047217	0.00021786	0.00039059	0.000254198	0.000172433	0.000199705	0.000308636	0.000290481	0.000390402	0.000299557	0.000363091	0.000190641	0.000444869	0.000226938	0.000372179	0.000217861	0.00026325	0.000154317	0.000326793	0.000299557	0.000299557	0.000254157	0.000317701	0.000299557	0.000463013	0.000281391	0.000435736	0.000263247	0.000399426	0.000308638	0.00044491	0.000335869	0.000290481	0.000254171	0.000326793	0.000254144	0.000317698	0.000236016	0.000390361	0.000226938	0.000254171	0.000299573	0.000226938	0.000317714	0.000308636	0.000317714	0.000354051	0.000199665	0.000299557	0.000263247	0.000317712	0.00026325	0.000208783	0.000245095	0.000272312	0.000263236	0.00026325	0.000326777	0.000308636	0.000254171	0.000254171	0.000226938	0.0003631	0.000335869	0.000317714	0.000281405	0.000326791	0.000299559	0.000335867	0.00022691	0.00026325	0.000272312	0.000208783	0.000344946	0.000326791	0.000245079	0.000435734	0.000354022	0.000372233	0.000372165	0.000217846	0.000281405	0.000372179	0.000299532	0.000381258	0.000272326	0.000335856	0.000299559
444311	0.002	0.000402697	0.000289543	0.000217132	0.000225173	0.000168903	0.000249321	0.000490875	0.01469339	0.075326175	0.000595899	0.644894591	0.002313945	0.002574945	0.000209089	0.000515029	1.251823737	0.003350094	0.018914602	0.000677977	0.000426857	0.000346267	0.000627741	0.000595598	0.001387329	0.000716774	0.00160593	0.000458665	0.000289509	0.000781592	0.000329731	0.000281488	0.000201046	0.000265383	0.060129155	0.000370012	0.000692268	0.000241256	0.001411248	0.000361961	0.000708472	0.000337784	0.000394543	0.00025734	0.000337796	0.000193006	0.000201058	0.00025734	0.000361896	0.000233213	0.000337786	0.000233203	0.000321712	0.000273423	0.000337726	0.000225173	0.000184963	0.000209087	0.00025734	0.000281464	0.000329729	0.000241256	0.000418301	0.000233215	0.000273425	0.000321686	0.000418301	0.000225173	0.000273423	0.000321674	0.000281464	0.000209087	0.00031367	0.000249297	0.000321678	0.000241256	0.000289507	0.000305605	0.00025734	0.000241256	0.000313634	0.000313646	0.000297548	0.000193005	0.000289509	0.000353844	0.000329717	0.000289507	0.000329717	0.000289507	0.000281464	0.000297548	0.000297548	0.000225149	0.000289495	0.000273423	0.000273423	0.000241256	0.000184963	0.000160837	0.000241244	0.000289509	0.000233213	0.000265383	0.00021713	0.000273423	0.000249299	0.000209089	0.000249297	0.000249299	0.000345801	0.000281464	0.000225171	0.00025734	0.00029755	0.00017692	0.000313632	0.000273423	0.00037798	0.000257338	0.000184952	0.000209089	0.000225149	0.000233201	0.000249299	0.000289507	0.000329717	0.000136711	0.000265359	0.000273423
444312	0.002	0.000353172	0.000301115	0.000215035	0.000189232	0.000197832	0.000197832	0.000344097	0.016307939	0.081142966	0.00077527	0.700871623	0.002257222	0.002857631	0.000240866	0.000680587	0.844503665	0.004075992	0.020333338	0.000655568	0.000447968	0.000439327	0.000559666	0.000585454	0.001509477	0.000731888	0.0018047	0.000335456	0.000249442	0.000516521	0.00042169	0.000283848	0.000301048	0.00030105	0.06258356	0.000258068	0.000774894	0.000275245	0.001483793	0.000335456	0.000706019	0.000318251	0.000369902	0.00024084	0.000387077	0.000301063	0.000163427	0.000180629	0.000215035	0.000206434	0.000335535	0.000215035	0.000361272	0.00029245	0.000464632	0.000275258	0.00024944	0.000197832	0.000266645	0.00027526	0.000395692	0.000215035	0.000318266	0.000206434	0.000335432	0.000258042	0.000542204	0.00023224	0.000378451	0.000180616	0.000266645	0.000292474	0.000412903	0.000326855	0.000292448	0.000275245	0.000275245	0.000240827	0.000361261	0.000395705	0.000361235	0.000266643	0.000266645	0.00025803	0.000318253	0.000301048	0.00032683	0.000266669	0.000292512	0.000292446	0.000309651	0.00018923	0.000309651	0.000309651	0.000283848	0.000215035	0.00024944	0.00024084	0.000301037	0.00024944	0.000309651	0.000232237	0.000369863	0.000275245	0.000275245	0.000326853	0.000266643	0.000223637	0.000344045	0.00024084	0.00032683	0.000318251	0.000369861	0.000318253	0.000215022	0.000206434	0.000344069	0.000258042	0.00023224	0.000197743	0.000180629	0.000309651	0.000352658	0.000404279	0.000326853	0.000258042	0.000326855	0.000232237	0.000404292	0.000206408
444313	0.002	0.000407171	0.000238656	0.000283075	0.000203289	0.000238643	0.000238659	0.000601565	0.01612395	0.080111787	0.000752158	0.707581705	0.002149388	0.003026482	0.000362454	0.000557499	1.067584177	0.004386925	0.021344005	0.000860282	0.000495705	0.00031852	0.000636833	0.000459863	0.00161384	0.000654683	0.001738165	0.000398007	0.000238643	0.000796989	0.000424391	0.000238643	0.000309365	0.000282837	0.066149216	0.000433289	0.000707637	0.000229819	0.001595962	0.000309352	0.000849476	0.000371276	0.000495376	0.000238643	0.000203289	0.000282837	0.00025632	0.000238643	0.000212127	0.000291677	0.000291677	0.000309352	0.000380078	0.000274	0.000512804	0.000220966	0.000327031	0.000185611	0.000238643	0.000212128	0.000309352	0.000256323	0.000344724	0.000238643	0.000300517	0.000353588	0.000450853	0.000176773	0.000433136	0.000282824	0.000327058	0.000291703	0.000415446	0.000424323	0.000371316	0.00026516	0.000282824	0.000282837	0.000282839	0.000309339	0.000433152	0.000300514	0.000344708	0.00025632	0.000327029	0.000274	0.000388942	0.000335869	0.00042431	0.000282837	0.000265147	0.00028285	0.000300514	0.000220966	0.000450851	0.000335897	0.000291675	0.000318192	0.000229806	0.000229806	0.000309354	0.000229806	0.000362399	0.000344706	0.000309354	0.000362386	0.00025632	0.000318181	0.000335869	0.000397753	0.000203275	0.000380222	0.000229806	0.000327031	0.000353572	0.000327031	0.000273997	0.000220966	0.00026516	0.000256323	0.000353546	0.00026516	0.000344708	0.000327018	0.000256323	0.000212127	0.000282837	0.000291677	0.000167934	0.000212128
444314	0.002	0.000356233	0.000243031	0.00031243	0.000225611	0.0002343	0.000251658	0.000599158	0.015662487	0.081029068	0.000817204	0.708707544	0.002462203	0.002769017	0.000312427	0.000616795	0.807768925	0.003924737	0.019676309	0.00075734	0.000425874	0.000321325	0.000573234	0.000495066	0.001182768	0.000703677	0.001531787	0.000408027	0.000182235	0.000651387	0.000373203	0.000225624	0.000260335	0.000260335	0.065238175	0.00041668	0.000694983	0.000295059	0.001662905	0.000269014	0.000764422	0.00032108	0.000494793	0.000216945	0.000295046	0.000190912	0.000321078	0.000216908	0.000251656	0.000329757	0.000312401	0.000251658	0.000355843	0.000329757	0.000355819	0.000295048	0.000321106	0.000208255	0.000329757	0.000303725	0.000269014	0.000286369	0.000381878	0.000216945	0.000277693	0.000303723	0.000442716	0.000321078	0.000425226	0.000216934	0.000338486	0.00037316	0.000477438	0.000216945	0.000242979	0.000269011	0.000381836	0.000390515	0.00027769	0.000199564	0.000451302	0.00027769	0.000338436	0.00027769	0.000164865	0.000347112	0.000390528	0.000364468	0.000295048	0.000269014	0.000269014	0.000225624	0.000321078	0.000303723	0.000329744	0.000269011	0.000269001	0.000295046	0.000329757	0.000364468	0.000295046	0.000381823	0.000269011	0.000269011	0.000242979	0.00027769	0.000381841	0.000286367	0.00027769	0.00027769	0.000251656	0.000234303	0.000390541	0.000303725	0.000251632	0.000269011	0.000286369	0.000286369	0.000329759	0.000234274	0.000329755	0.000269011	0.000225624	0.000295033	0.000242979	0.000303725	0.000277688	0.000225624	0.000312404	0.000286369
444315	0.002	0.000432706	0.000337188	0.000285186	0.000216029	0.000319738	0.000311096	0.000475569	0.015138144	0.079499675	0.000700713	0.697488237	0.002415827	0.00294232	0.000164195	0.000562572	1.069821525	0.004034029	0.020448786	0.000572042	0.000501938	0.000389357	0.000640168	0.000544953	0.001351312	0.00076125	0.001699531	0.000466897	0.000319738	0.000692153	0.000371613	0.000198748	0.00028516	0.000362955	0.062788244	0.000406253	0.000743866	0.000319738	0.001603561	0.000311083	0.000865056	0.000285158	0.000380227	0.000276531	0.000233312	0.000250594	0.000285158	0.000250594	0.000406201	0.000311083	0.000362971	0.000172824	0.000510039	0.000276518	0.000285158	0.000198747	0.000241954	0.000155541	0.000276518	0.000336994	0.000207365	0.000319725	0.000397572	0.00028516	0.000397535	0.000259236	0.000423485	0.000224671	0.000501371	0.00034566	0.000354289	0.000276518	0.000345652	0.000328365	0.00020735	0.000250594	0.000302443	0.000259236	0.000241954	0.000190106	0.000276518	0.000311096	0.000285171	0.000164183	0.000285158	0.000250594	0.00036293	0.000276518	0.000276518	0.000233301	0.000397574	0.000241954	0.000328365	0.000276518	0.000259236	0.000155541	0.000250594	0.000285158	0.000207376	0.000328365	0.000276518	0.000250596	0.000319736	0.000336984	0.000311083	0.000388867	0.000380225	0.000267878	0.00025921	0.000354289	0.000285158	0.000328365	0.000190081	0.000337007	0.000354289	0.000336994	0.000354302	0.000216029	0.000259236	0.000380214	0.000276518	0.000380214	0.000224671	0.000293788	0.000328417	0.000276518	0.000216029	0.000397494	0.000336994	0.000354287
444316	0.002	0.000375135	0.000309469	0.000285029	0.000154704	0.000244289	0.00021986	0.000570457	0.015071869	0.074615496	0.000423832	0.652536438	0.002244519	0.002490727	0.00031765	0.000538111	1.056274592	0.004049823	0.020249441	0.000669351	0.000415899	0.000374856	0.000464425	0.000415529	0.00122427	0.000619459	0.001527476	0.000448048	0.000276873	0.00091376	0.000325779	0.000260575	0.000260575	0.000203574	0.059825107	0.000358379	0.000602986	0.000285003	0.001199588	0.000252431	0.000554037	0.000366472	0.000382758	0.000252433	0.000325733	0.000146573	0.000325718	0.000350185	0.000236158	0.000276885	0.000374627	0.000317576	0.000374616	0.000301339	0.00041544	0.000187276	0.000154716	0.000260575	0.000228003	0.000211718	0.000260575	0.000301303	0.000260575	0.000260575	0.000333874	0.000203574	0.00035832	0.000252433	0.000350172	0.000211718	0.000244265	0.000268717	0.000447991	0.000317587	0.000309469	0.000187276	0.000268719	0.000260575	0.000268719	0.000211705	0.00033386	0.000325731	0.000293147	0.000211718	0.00021986	0.000260587	0.000285005	0.000342016	0.000276861	0.000236145	0.000293147	0.000301289	0.000342004	0.000252433	0.000227991	0.000276861	0.000236147	0.000187264	0.000260575	0.000309457	0.000236147	0.000228003	0.000301289	0.000260575	0.00021986	0.000285003	0.000268719	0.000260575	0.000358304	0.000293147	0.000187252	0.000236145	0.000293147	0.000260587	0.000260575	0.000301289	0.000228003	0.000211718	0.000268707	0.000179145	0.000211718	0.000333828	0.000260575	0.000317574	0.000309432	0.000268719	0.000276861	0.00021986	0.000276861	0.000228003
444317	0.002	0.000337591	0.000276893	0.000242014	0.000216185	0.000155579	0.000190153	0.000674818	0.016011027	0.080940384	0.0006576	0.690239574	0.002075071	0.003003318	0.000276611	0.000484708	1.200513565	0.004167858	0.020888057	0.000685527	0.000614838	0.000449956	0.000640143	0.000475693	0.001230126	0.000900514	0.001674044	0.000337127	0.000242036	0.000752735	0.000544983	0.000267943	0.000285229	0.000302513	0.064127399	0.000432758	0.000718134	0.000302515	0.001456178	0.000319802	0.000787405	0.000242012	0.000397618	0.000242012	0.000328457	0.000328444	0.000354398	0.000328483	0.000285227	0.000233368	0.000380344	0.000293871	0.000380344	0.000276585	0.000423572	0.000293873	0.000242012	0.000259285	0.000259298	0.000207438	0.000285229	0.000267941	0.000337088	0.000164209	0.000371674	0.000267941	0.000363006	0.000276598	0.000397618	0.000259298	0.000285229	0.000242012	0.00054484	0.000311158	0.000345733	0.000250617	0.000311158	0.000293871	0.000285227	0.000233331	0.000406288	0.000302515	0.000207438	0.000198795	0.000259298	0.000267943	0.00036303	0.000302503	0.000345756	0.000267941	0.000285229	0.000328444	0.000337088	0.000293871	0.000319802	0.000190152	0.000242012	0.000216081	0.000267941	0.000285229	0.000267941	0.0002766	0.000259298	0.000363019	0.000250656	0.000276585	0.000250643	0.000224726	0.000311158	0.000250656	0.000371663	0.000276585	0.000302515	0.000242014	0.000224726	0.00034573	0.000207438	0.000293871	0.000328444	0.000250641	0.000224726	0.000328444	0.00034573	0.000242012	0.000293871	0.000242012	0.00025063	0.000285229	0.000363017	0.000267941
444318	0.002	0.00043751	0.000231296	0.000197031	0.000171331	0.000197033	0.00023989	0.000437106	0.015571472	0.078995247	0.000703385	0.689481423	0.002248055	0.002776738	0.00029134	0.000531784	1.266617833	0.00429486	0.020531313	0.000705105	0.000531972	0.000368797	0.0006431	0.000428521	0.001486282	0.000600345	0.001348301	0.000316978	0.000299856	0.000643036	0.000411356	0.000291276	0.000188478	0.000274132	0.06323957	0.000539932	0.000643076	0.000265565	0.001339866	0.00032557	0.000685888	0.000299831	0.00042838	0.000214163	0.000231296	0.000316963	0.000179897	0.000248432	0.000291263	0.000256973	0.00035981	0.000248432	0.000325531	0.000265565	0.000368375	0.000291263	0.000351229	0.000282698	0.000291239	0.000214163	0.000325555	0.000316938	0.000419798	0.000197031	0.000291263	0.000334109	0.000368354	0.000282695	0.000419841	0.000274132	0.000411235	0.000239864	0.000394114	0.000265562	0.000394102	0.000171331	0.000291263	0.000351232	0.000265562	0.00019703	0.000325529	0.000299831	0.00027413	0.000299828	0.000137064	0.000351281	0.00038551	0.00023989	0.000376917	0.000154185	0.000342662	0.000214163	0.000197018	0.000325531	0.000411222	0.000197018	0.000342675	0.000248432	0.000239851	0.000222731	0.000265537	0.000214163	0.000239864	0.000394089	0.000256997	0.000325582	0.000299831	0.000214163	0.000179885	0.000334096	0.000179897	0.000291263	0.000222731	0.000325529	0.000308396	0.000205597	0.000197018	0.000308422	0.000291301	0.000291263	0.000402628	0.000291265	0.000274117	0.000368362	0.000231299	0.000299831	0.000265565	0.000248367	0.000274117	0.000231296
444319	0.002	0.000392024	0.00021023	0.000219815	0.000248454	0.000181561	0.00034427	0.000583302	0.017144943	0.089483585	0.000794015	0.771460642	0.002680998	0.003175477	0.000373208	0.000468838	1.434518577	0.004041167	0.023124233	0.000872525	0.00051679	0.000411302	0.000784379	0.000545315	0.001869749	0.000784329	0.001715857	0.000430044	0.000277122	0.000861751	0.000391864	0.000238897	0.000267565	0.000353612	0.069715639	0.000458827	0.000736441	0.000324929	0.00172508	0.000430059	0.000985501	0.000286677	0.00051615	0.000324903	0.000286677	0.000258008	0.000286677	0.000258011	0.000344029	0.000296232	0.000305789	0.000286679	0.000382223	0.000296232	0.000487422	0.000258008	0.000315374	0.000248439	0.000267565	0.000258008	0.000353583	0.000286679	0.000516217	0.000258008	0.000497008	0.000334457	0.000554378	0.000248454	0.000420487	0.000363126	0.000411064	0.000344012	0.000458713	0.000430004	0.000296232	0.000305789	0.000305789	0.000219785	0.00027712	0.000238897	0.000305789	0.000315346	0.000315346	0.000219785	0.000229314	0.000286679	0.000334455	0.000420459	0.000305789	0.0003249	0.000286677	0.000324886	0.0003249	0.0003249	0.0003249	0.000191117	0.000334457	0.000334455	0.0003249	0.000267551	0.000363095	0.000296234	0.000305789	0.000391778	0.000315346	0.000315374	0.000286677	0.000248454	0.000200645	0.000334455	0.000257994	0.00027712	0.000334414	0.000286677	0.000267565	0.000296232	0.000315346	0.0003249	0.000372681	0.000210216	0.000162436	0.000315343	0.000420475	0.000248454	0.000200659	0.000353569	0.000286677	0.000305803	0.0003249	0.000315343
444320	0.002	0.000429351	0.000264485	0.000300993	0.000237168	0.000246245	0.00028271	0.000447089	0.017489848	0.086673201	0.000721157	0.729947532	0.002522924	0.002707093	0.00025538	0.000529666	1.192150113	0.004499421	0.021310994	0.000750024	0.000602844	0.000346658	0.000574949	0.000538491	0.001444861	0.000611719	0.001692546	0.00038318	0.000310098	0.000758102	0.00039218	0.000246232	0.000209753	0.000282699	0.067275706	0.00041967	0.00087634	0.000209753	0.001454007	0.000264471	0.000794189	0.000300952	0.000428723	0.000264471	0.000346549	0.000300952	0.00035567	0.000273594	0.000264473	0.000191514	0.000401296	0.000273592	0.000410388	0.000291831	0.000264457	0.000337458	0.000273594	0.000237113	0.000291845	0.000364788	0.000300952	0.000227992	0.000291817	0.00031007	0.000246234	0.000209753	0.000474311	0.00028271	0.000410429	0.000237113	0.00042867	0.000291831	0.000437791	0.000273633	0.000373923	0.000164141	0.000346551	0.000291845	0.000291831	0.000273592	0.000364804	0.000291831	0.000373909	0.000328312	0.00032831	0.000209753	0.000373925	0.000255352	0.00028271	0.000218873	0.000237113	0.000227992	0.000273592	0.000291831	0.000300909	0.000218873	0.000373923	0.000300952	0.000182394	0.00024622	0.000328312	0.000346549	0.00028271	0.000346549	0.00040128	0.000346549	0.00031007	0.000328312	0.000319189	0.000291831	0.000200607	0.00033743	0.00028271	0.000291831	0.00031007	0.00031007	0.000346549	0.000373909	0.000237113	0.000319191	0.000346497	0.000264471	0.000237058	0.000291831	0.000310073	0.000237113	0.000200634	0.000246232	0.000264473	0.000291831
444321	0.002	0.000440422	0.000270615	0.000236777	0.000253728	0.000279097	0.00024526	0.000550048	0.015165193	0.077994019	0.000617862	0.686341963	0.002347292	0.002887664	0.00035523	0.000525104	1.232623315	0.003842964	0.01896074	0.000636242	0.000533545	0.000347089	0.000566958	0.000499319	0.00162023	0.000753625	0.001585884	0.000422931	0.000270602	0.00086404	0.000346737	0.000219865	0.00030444	0.000245232	0.061820642	0.000346762	0.000753325	0.000270602	0.001399073	0.00036371	0.000685546	0.000287517	0.000431363	0.000380547	0.000363637	0.000152213	0.00029597	0.000295972	0.000329812	0.000219865	0.000439858	0.000279057	0.000397485	0.000312884	0.000304442	0.000346709	0.00025369	0.000270602	0.000245232	0.000312884	0.000355179	0.000177582	0.000372117	0.000228322	0.00033829	0.00022832	0.00043982	0.000202926	0.000414437	0.000202951	0.000380562	0.000397485	0.000507609	0.000304427	0.000287515	0.000262147	0.000355167	0.000287515	0.000186038	0.000194495	0.000380625	0.000194495	0.000262145	0.000245232	0.000270602	0.000262147	0.000405995	0.000312897	0.000270604	0.000312882	0.000262145	0.00022832	0.00025369	0.000279059	0.000397447	0.000270602	0.000329795	0.000287515	0.000236777	0.000262147	0.000312897	0.000279059	0.000279085	0.000321342	0.000287515	0.000321342	0.000329784	0.000228307	0.000312897	0.000346722	0.000177507	0.000270602	0.000211407	0.000287515	0.000211382	0.000245232	0.000228322	0.00022832	0.000287515	0.000253664	0.000312872	0.000279057	0.000279034	0.000279059	0.000279059	0.000363622	0.000312884	0.000279057	0.000312884	0.00025369
444322	0.002	0.000361109	0.000251587	0.000268396	0.000251562	0.000243176	0.000201262	0.00046153	0.015634076	0.077782779	0.000596066	0.670027361	0.002311804	0.002523954	0.000301874	0.000545856	1.052635766	0.004052177	0.019875293	0.000706564	0.000478669	0.000394539	0.000705258	0.000545768	0.001412871	0.000764457	0.001682967	0.000385753	0.000259949	0.000705229	0.000327094	0.000285104	0.000310261	0.000176094	0.060990958	0.000411063	0.000595783	0.000259947	0.001395609	0.000377394	0.000755509	0.000268333	0.00034384	0.000285104	0.000268333	0.000268333	0.000301874	0.00025156	0.000318645	0.000192864	0.000394204	0.000310261	0.000394152	0.000243176	0.00031866	0.000268333	0.000318645	0.000268333	0.000343802	0.000167695	0.000310261	0.000251562	0.000318645	0.000259921	0.000285104	0.000243178	0.000461291	0.000234789	0.000410901	0.000268333	0.000444527	0.000285104	0.000503418	0.000234804	0.000310273	0.00019284	0.000209635	0.000310259	0.000368972	0.000301862	0.000251562	0.000293488	0.000276719	0.000327054	0.000276719	0.000226405	0.000268333	0.000276717	0.000268348	0.000394114	0.000318645	0.000301874	0.000285104	0.000285104	0.000276717	0.000301874	0.000150887	0.000184478	0.000234792	0.000201249	0.000301874	0.000259949	0.000368957	0.000268333	0.000293488	0.000310261	0.000335418	0.000301874	0.000352186	0.000285104	0.000285116	0.000268333	0.000318645	0.000310275	0.00029349	0.000360575	0.000285104	0.000436094	0.000150937	0.000276717	0.000259936	0.000184454	0.000318645	0.000234779	0.000234792	0.000368957	0.000251562	0.000276717	0.000259949	0.000310261
444323	0.002	0.000297604	0.000241499	0.000334438	0.000232183	0.000278618	0.000353299	0.00046454	0.017031841	0.08557723	0.000762594	0.747385029	0.002333124	0.003227807	0.000390172	0.000641873	0.843880741	0.00429501	0.021731892	0.000651896	0.000502234	0.000390337	0.000725021	0.000660047	0.001667278	0.000725146	0.001939177	0.000408679	0.000418101	0.000669277	0.000445823	0.000343612	0.000260031	0.000278604	0.067804815	0.000455621	0.000743557	0.000362197	0.001396297	0.000343626	0.000827322	0.000343612	0.000464427	0.000232169	0.000343668	0.000408648	0.000222885	0.000167162	0.000352898	0.000250745	0.000352928	0.000334324	0.000380759	0.000195022	0.00053886	0.000269316	0.000250743	0.000250745	0.000325039	0.000297178	0.00034361	0.000306463	0.000334324	0.000306465	0.000269319	0.000325037	0.000417936	0.000250743	0.000408662	0.000250743	0.000418075	0.000325067	0.000380759	0.000250743	0.00028789	0.0003529	0.000343612	0.000195009	0.000380773	0.000306465	0.000408646	0.000195023	0.00036216	0.000260031	0.000278604	0.000306463	0.000399347	0.000297178	0.000418004	0.000287892	0.000362186	0.000315751	0.000306465	0.00028789	0.000362186	0.000408618	0.000222883	0.00025072	0.000250743	0.000260031	0.000325041	0.000278604	0.000241457	0.000260031	0.000306465	0.000362184	0.000269316	0.000269316	0.000315751	0.000278602	0.000250743	0.000287892	0.00028789	0.000287904	0.000306463	0.000297178	0.000241443	0.000306465	0.000269316	0.000371471	0.000297178	0.0003529	0.000380762	0.000315751	0.000325039	0.00028789	0.000325039	0.000260031	0.000343612	0.000334324
444324	0.002	0.000324223	0.000296854	0.000260828	0.000242829	0.000206815	0.000260842	0.000503904	0.016622725	0.082096226	0.000603033	0.723420831	0.002297011	0.002970495	0.000378165	0.000693212	1.247317863	0.00438026	0.021034979	0.000694604	0.000504364	0.000305765	0.000593866	0.000549097	0.001596729	0.000783587	0.001796134	0.000422878	0.000305765	0.000738194	0.000548931	0.000197848	0.000233821	0.000296773	0.06447321	0.000413859	0.000701944	0.000296773	0.001533384	0.000386784	0.000927469	0.000422799	0.000467873	0.000314757	0.000188855	0.000233821	0.000206841	0.000251807	0.000296762	0.000206841	0.000341767	0.000296773	0.000404732	0.000296787	0.000440745	0.000251807	0.000269793	0.000224843	0.000377712	0.000341737	0.000287781	0.000278785	0.000278785	0.000170868	0.000368733	0.000278785	0.000530801	0.000215834	0.000341726	0.000260799	0.000341751	0.000386744	0.00045876	0.000359712	0.000287779	0.000251807	0.000287779	0.000161862	0.00046775	0.000386728	0.000530848	0.000332745	0.000278787	0.000269793	0.000233821	0.000305768	0.000278772	0.000341737	0.000296773	0.000251807	0.000368731	0.000251807	0.000332745	0.000251767	0.000314757	0.000332719	0.000260788	0.000287781	0.000269793	0.000350772	0.000260799	0.000368718	0.000314757	0.000323754	0.000242813	0.000323751	0.000314757	0.000251807	0.000242788	0.000386722	0.000269793	0.000350732	0.000278785	0.000260799	0.000368718	0.00038669	0.000296746	0.000269793	0.000368718	0.000197847	0.000251794	0.000323751	0.00025178	0.000332745	0.000242813	0.000332745	0.000377709	0.000323751	0.000314759	0.000413738
444325	0.002	0.000374805	0.000267388	0.000258477	0.000231779	0.000196075	0.000187162	0.000472651	0.01554512	0.082667655	0.000660239	0.715001385	0.002177163	0.002728042	0.000347733	0.000437006	1.720166834	0.004541946	0.020996065	0.000733022	0.000580217	0.000348	0.000392447	0.000472647	0.001429827	0.000597704	0.001483609	0.000383467	0.000258477	0.000946426	0.000517341	0.000276302	0.000294151	0.000267375	0.064893748	0.000329763	0.000704708	0.000267375	0.001501571	0.000204988	0.000874437	0.000231725	0.000311938	0.000231725	0.000329765	0.00024955	0.000303052	0.000258462	0.000258439	0.000222812	0.00034759	0.000267388	0.000392165	0.000204987	0.000427854	0.000231725	0.000303025	0.000258462	0.00024955	0.000151512	0.000231725	0.000294114	0.000365413	0.000222812	0.000276289	0.00032085	0.000472513	0.0002852	0.000356513	0.000276286	0.000365413	0.000187162	0.000570698	0.000240639	0.0002941	0.000320865	0.000311925	0.000311938	0.000294111	0.000204987	0.000356499	0.0002852	0.000258462	0.000160411	0.000356499	0.000311938	0.000338677	0.000303027	0.000311938	0.000311936	0.000294114	0.000294114	0.000320852	0.000258462	0.000240639	0.000213873	0.000320863	0.0002852	0.000338675	0.0002139	0.000294111	0.000303025	0.000240637	0.000347586	0.000338675	0.000303025	0.000356499	0.0002852	0.000303025	0.000311936	0.000249564	0.000222812	0.000276273	0.000276286	0.00024955	0.000347588	0.0002941	0.000329761	0.000338675	0.000294111	0.000276286	0.000276286	0.000222799	0.000258462	0.000187149	0.000249537	0.000311938	0.000258462	0.000392165	0.000320836
444326	0.002	0.000399752	0.000331545	0.000203825	0.000271807	0.000144376	0.000203825	0.000441932	0.015446471	0.079030326	0.000518534	0.683936791	0.002194817	0.002977443	0.000271767	0.000467786	1.425423466	0.004408992	0.020045861	0.000741211	0.000518956	0.000399692	0.00060356	0.000407997	0.001584593	0.000637732	0.001756116	0.000407855	0.000203813	0.00080816	0.000441751	0.000288752	0.000229305	0.000220811	0.061526409	0.000390755	0.000748036	0.000297259	0.001345304	0.000271818	0.000688612	0.000246277	0.000348253	0.000212317	0.00024629	0.000237796	0.000220811	0.000169854	0.000348227	0.00034824	0.00045875	0.000118898	0.000331219	0.000322712	0.000382211	0.000220811	0.000254858	0.000229305	0.000288752	0.00018684	0.000229303	0.000297231	0.000237796	0.000254782	0.000254782	0.000246288	0.000365189	0.000220811	0.000424713	0.000212317	0.000416194	0.000212317	0.00039916	0.000229305	0.000288752	0.000280246	0.000254782	0.000331217	0.000220811	0.000237796	0.000450203	0.000271767	0.000271767	0.000322723	0.000373704	0.000280259	0.000246275	0.000271767	0.000280259	0.000331217	0.000254769	0.000254769	0.000271765	0.000152869	0.000365213	0.000237784	0.000212317	0.000263275	0.000305738	0.000178347	0.000280261	0.000288754	0.000314244	0.000271767	0.000254782	0.000263273	0.000271767	0.000280259	0.000314231	0.000322723	0.000161361	0.000305752	0.000254782	0.000169841	0.000271767	0.000254782	0.000314231	0.000271767	0.000288752	0.000212317	0.000246288	0.000314231	0.000203813	0.000339685	0.000246288	0.000271792	0.000314229	0.000271767	0.00022929	0.000280259
444327	0.002	0.000418592	0.000252674	0.000252357	0.000197153	0.000149836	0.000244505	0.000528741	0.015019826	0.074209915	0.000544639	0.635586313	0.002102004	0.002652485	0.000283972	0.000608247	0.975974563	0.004099996	0.019562943	0.000569533	0.000513508	0.000315764	0.000457743	0.000513165	0.001257033	0.00063952	0.001591347	0.000347179	0.000299673	0.000631601	0.000410246	0.000181381	0.000165621	0.000276051	0.058075091	0.000307643	0.00058398	0.000236585	0.001336498	0.000260244	0.000694663	0.00024447	0.000339142	0.000212927	0.000260244	0.00020504	0.000189256	0.000220812	0.00020504	0.0002918	0.00033913	0.000165598	0.000505034	0.000197155	0.000339105	0.000283901	0.000236585	0.000220812	0.000276004	0.000283903	0.00030756	0.000197153	0.000244448	0.000299673	0.000189256	0.00024447	0.000323348	0.000276014	0.000394342	0.000268143	0.000362815	0.000236585	0.000426008	0.000276014	0.000220812	0.000236586	0.000378664	0.000236563	0.000268129	0.000307572	0.000410189	0.000189267	0.000252357	0.000252357	0.000315422	0.000236585	0.000354904	0.000299687	0.000339095	0.000212927	0.000236585	0.000299675	0.000220812	0.000331208	0.000331219	0.000228697	0.000315445	0.000315447	0.000236573	0.000252357	0.000339105	0.000315445	0.000283901	0.000299677	0.000228697	0.000276014	0.000220812	0.00024447	0.000252357	0.00030756	0.000228697	0.000165608	0.000236586	0.00024447	0.000205017	0.000276016	0.000268131	0.000268129	0.000323332	0.000299685	0.000220812	0.000220802	0.000260244	0.00024447	0.000418202	0.000212925	0.000236573	0.000283889	0.000283901	0.000228697
444328	0.002	0.000357968	0.00028268	0.000182886	0.000224451	0.000174573	0.000199551	0.000449202	0.015307204	0.077284401	0.000674091	0.667024325	0.002240979	0.002720787	0.00030762	0.000399399	0.772055367	0.004220584	0.019674767	0.00065034	0.000474489	0.000374569	0.000532485	0.000507531	0.001509311	0.000682617	0.001551464	0.00039915	0.000157947	0.000674103	0.000424055	0.000249391	0.000290956	0.000207825	0.061366205	0.000365923	0.000648885	0.000315907	0.001358686	0.000274345	0.000882283	0.000249391	0.000424128	0.000216137	0.000266017	0.000182887	0.000249391	0.000274331	0.000257703	0.000282642	0.000424047	0.000207825	0.000365786	0.000332545	0.000415729	0.00035746	0.000299268	0.00030762	0.00035746	0.000257705	0.000232765	0.000241077	0.000257705	0.000282642	0.00038245	0.000324233	0.000407367	0.000299268	0.000349173	0.000282642	0.000374109	0.000249391	0.000449043	0.000282642	0.000307582	0.000324233	0.000216139	0.000157947	0.000332522	0.000299268	0.000432367	0.000191199	0.000265992	0.000274328	0.000290981	0.000207825	0.000340884	0.000249391	0.000266004	0.000324206	0.000365811	0.000324206	0.000290954	0.00025773	0.000365799	0.000207825	0.000241077	0.000224451	0.000249391	0.000282644	0.000282642	0.000249391	0.000299268	0.000274331	0.000249391	0.000282642	0.000257703	0.000282642	0.000299268	0.000307584	0.000207825	0.000224451	0.000290969	0.000382412	0.00028263	0.000232765	0.000374086	0.000299268	0.000307582	0.000349158	0.000274331	0.000274328	0.000315896	0.000216139	0.000232752	0.000249391	0.000365772	0.000299268	0.000257703	0.000274331
444329	0.002	0.00030905	0.000276988	0.000189901	0.000245314	0.000205739	0.000284852	0.000451353	0.014603783	0.073322337	0.00053078	0.639158477	0.002125083	0.002725389	0.00024529	0.000435666	1.156566744	0.003752343	0.018409245	0.000523656	0.000499235	0.000356255	0.000546516	0.000483139	0.001436415	0.000697202	0.001372955	0.000348225	0.000229475	0.000705159	0.000395666	0.000261115	0.000261127	0.000245326	0.058028347	0.000292777	0.000657344	0.000205727	0.001404933	0.000284852	0.000625526	0.000292777	0.000387885	0.000158251	0.000253202	0.000229465	0.000197813	0.000197813	0.00027694	0.000221552	0.000292765	0.00024529	0.000253204	0.000245288	0.000324427	0.000174075	0.00024529	0.000348152	0.000253202	0.000181988	0.000237377	0.000245276	0.000387788	0.000253202	0.00022154	0.000292765	0.000419485	0.000189901	0.000474862	0.000229463	0.000292777	0.000229463	0.000403686	0.000284865	0.00033235	0.000189902	0.000261115	0.000261115	0.0001899	0.000316513	0.000403566	0.000181988	0.000189901	0.000221552	0.000253202	0.000237379	0.000316502	0.000213638	0.000269027	0.000253202	0.000237341	0.000197813	0.000356065	0.000269027	0.000284854	0.000237377	0.000261115	0.000181988	0.00034024	0.000237377	0.000284852	0.000237365	0.000308602	0.000213638	0.000205727	0.000276938	0.00019779	0.00016614	0.000269027	0.000213626	0.000276938	0.000237377	0.000197815	0.000221528	0.000284852	0.000205703	0.000300677	0.00022154	0.000261115	0.000292765	0.000356079	0.000300677	0.000269029	0.000181977	0.000237377	0.00028484	0.000371926	0.00024529	0.000316502	0.000284852
444330	0.002	0.000406991	0.000250765	0.000363371	0.000207533	0.000233445	0.000198874	0.000467169	0.016097446	0.078791686	0.000657821	0.678963938	0.00226961	0.003012929	0.000302694	0.000666857	1.168469597	0.003926471	0.020715387	0.000711072	0.000580171	0.000380676	0.000597071	0.000493208	0.001648232	0.000744711	0.001683107	0.000449834	0.000259385	0.000657687	0.00042376	0.000268043	0.00026803	0.000233497	0.062711552	0.000259385	0.000648822	0.000259385	0.001465173	0.000311289	0.000649025	0.000293969	0.000406475	0.000285322	0.000337226	0.000276677	0.000328594	0.000207482	0.000293969	0.000268032	0.00038046	0.000276677	0.00038918	0.000276677	0.000484342	0.000302614	0.000337213	0.000293969	0.000250737	0.000293969	0.000216155	0.000311261	0.0003372	0.000285322	0.000259385	0.00034586	0.000337177	0.000259387	0.000345848	0.000233445	0.0003372	0.0002248	0.000415031	0.000268032	0.000311261	0.000354521	0.000328553	0.000293956	0.000276677	0.000302614	0.00038046	0.000319908	0.000293969	0.000198862	0.000259385	0.00026803	0.000328553	0.000380445	0.000293956	0.000250737	0.000363179	0.0002248	0.000216153	0.000319906	0.000328553	0.000337213	0.000250737	0.000285322	0.000259385	0.000242092	0.000207482	0.000302616	0.0002248	0.00038043	0.000259385	0.00026803	0.000302614	0.000259385	0.000293969	0.000242092	0.000380456	0.000224787	0.000293969	0.000328553	0.000345845	0.000276677	0.000250737	0.000250737	0.000328553	0.000276677	0.000293969	0.000345845	0.0003372	0.00036314	0.000285324	0.000259372	0.000276677	0.000293969	0.000319908	0.000250737
444331	0.002	0.000424967	0.000348925	0.00012259	0.00020746	0.000207459	0.000245194	0.000566287	0.01731322	0.088248561	0.000755331	0.747549822	0.002674208	0.00353579	0.000377343	0.000557146	0.913050746	0.00454383	0.021574424	0.000917667	0.000623312	0.000415077	0.000717677	0.000500133	0.001759425	0.000821617	0.001844931	0.00044345	0.000235749	0.000812129	0.000452742	0.000311189	0.0001886	0.000292357	0.068393111	0.000443382	0.000679444	0.00030176	0.001408569	0.000330051	0.000887357	0.000339578	0.000471757	0.000226319	0.000348911	0.00026404	0.00022632	0.0002829	0.000358372	0.000216889	0.000424437	0.00030176	0.000433835	0.000198029	0.000424352	0.000207459	0.00036777	0.00020746	0.000282886	0.000273471	0.000348995	0.00026404	0.000264014	0.000292329	0.000339494	0.000235749	0.000452711	0.000235749	0.000377199	0.000320622	0.000254611	0.000386673	0.000509392	0.00032062	0.000386701	0.000348911	0.00030176	0.000273455	0.000320622	0.000405504	0.000348911	0.000330051	0.00026404	0.000330051	0.000179155	0.000254609	0.000405507	0.000377187	0.000396075	0.000198029	0.000386644	0.000235721	0.000320591	0.000377199	0.000292331	0.000301732	0.000292331	0.000273469	0.000471571	0.000377199	0.000339479	0.00032062	0.000292329	0.00032062	0.000226319	0.000358339	0.00030176	0.000292329	0.000424381	0.0002829	0.000311189	0.000235749	0.000339479	0.000348908	0.000339494	0.0002829	0.000264026	0.000348911	0.000348911	0.000292329	0.000292331	0.000358339	0.00032062	0.000264012	0.00030176	0.00032062	0.000311189	0.000301734	0.000292329	0.000311189
444332	0.002	0.000502063	0.00029026	0.000272646	0.000202285	0.00023748	0.00026385	0.000404694	0.016284016	0.081234431	0.000519407	0.702562948	0.002475669	0.002887343	0.00027266	0.000625329	0.813053526	0.004455918	0.020646858	0.000740977	0.0005373	0.000325532	0.000572129	0.000475157	0.001587855	0.000783881	0.001543724	0.00037832	0.00024626	0.000766342	0.000413381	0.00031662	0.00028144	0.000351841	0.063727336	0.000466317	0.000624821	0.000307824	0.001508423	0.0003518	0.000677859	0.000325414	0.000457541	0.000290276	0.000378212	0.000184695	0.00024626	0.000290236	0.000369405	0.00024626	0.000386982	0.000211081	0.000272644	0.000360622	0.000387036	0.000211079	0.000316633	0.000219875	0.00026385	0.000316622	0.000316622	0.000290236	0.00031662	0.00024626	0.00043101	0.00029903	0.000430982	0.00028144	0.00033421	0.000167093	0.000299032	0.00029903	0.00042219	0.000307824	0.000307826	0.000237467	0.000325416	0.00028144	0.00026385	0.000237451	0.000431021	0.00029903	0.000237427	0.00033421	0.000290234	0.000237464	0.000448598	0.000228671	0.000325442	0.000255054	0.000255054	0.0003518	0.000351802	0.000272646	0.000255054	0.00029903	0.00029903	0.000255056	0.00028144	0.000360596	0.00024626	0.000272646	0.000351802	0.000290234	0.000255056	0.00026385	0.000307826	0.000237451	0.000343006	0.000290236	0.000343004	0.000237467	0.000325416	0.000351802	0.000272644	0.00028144	0.000343006	0.000272646	0.000272644	0.000325414	0.000360596	0.00031662	0.000237451	0.000351802	0.000342982	0.00029903	0.000272644	0.000228671	0.000272644	0.000360662
444333	0.002	0.000335494	0.000303979	0.000218315	0.000249262	0.00017914	0.00015582	0.000319491	0.014282534	0.070687473	0.000530152	0.624125225	0.001981877	0.002493316	0.00024925	0.000600745	1.256831462	0.00360947	0.018914744	0.000585759	0.000444585	0.000288274	0.000553575	0.00039747	0.001563158	0.000631573	0.001594618	0.000451957	0.000218084	0.00068651	0.000444251	0.000295993	0.000186928	0.000171351	0.056230421	0.000303808	0.000717377	0.000210282	0.00142179	0.000171352	0.000608054	0.000249238	0.00039741	0.000233661	0.000342741	0.000218084	0.000194717	0.00030376	0.000342774	0.00017914	0.00030376	0.000225883	0.000241451	0.000218082	0.000288182	0.000241451	0.000233661	0.000210296	0.000241449	0.00022586	0.000241451	0.000218074	0.000186928	0.000225873	0.000233661	0.000241449	0.000397285	0.00024924	0.000319349	0.000202495	0.000264804	0.000241449	0.000412919	0.000311559	0.000257028	0.000280395	0.000186928	0.000280393	0.000257028	0.000257028	0.000303762	0.000233661	0.000218084	0.000218084	0.000210294	0.000288196	0.000303748	0.00024925	0.000327136	0.000171351	0.00017134	0.000272605	0.000405023	0.000210317	0.000280393	0.000264816	0.00022586	0.000163551	0.000249238	0.000272595	0.000327138	0.000257028	0.000272605	0.000311559	0.000241449	0.000249238	0.000233661	0.000132396	0.000272605	0.000241449	0.000288182	0.000334914	0.000140185	0.000225873	0.000249238	0.000257028	0.000218084	0.000186917	0.000202518	0.000311561	0.000249238	0.000257028	0.000233659	0.000210306	0.000272615	0.000272603	0.000280393	0.000210294	0.000210294	0.000280381
444334	0.002	0.000443204	0.000242901	0.000242901	0.000260264	0.000251629	0.000303627	0.000520818	0.015910065	0.080637644	0.00057307	0.695235971	0.002241132	0.002470096	0.000329911	0.000512446	1.340966927	0.003879748	0.020060013	0.000782958	0.000486476	0.000399425	0.000555715	0.000573126	0.001374159	0.000790735	0.001575114	0.000433978	0.000225549	0.000721115	0.000433874	0.000234225	0.000329677	0.000268979	0.062097195	0.000433844	0.000677174	0.000303627	0.001426987	0.000303625	0.000912133	0.000329666	0.000399092	0.000216875	0.000268925	0.000242901	0.000321003	0.000294951	0.000355729	0.000242901	0.00033834	0.000294951	0.000364379	0.000234225	0.000442637	0.000216875	0.000225551	0.000251575	0.000277601	0.000208201	0.000347014	0.0002082	0.000320975	0.000234227	0.000277588	0.000199525	0.000416416	0.000320977	0.000477284	0.000251575	0.000286275	0.000216877	0.000407729	0.000338325	0.000268925	0.000251575	0.000294951	0.000321003	0.000303627	0.000216875	0.000416442	0.000242901	0.000225538	0.000286277	0.000164812	0.000268925	0.00032964	0.000242901	0.000347001	0.000286275	0.000303625	0.000260251	0.000286238	0.000286275	0.000303627	0.000268927	0.000242901	0.000364351	0.000216875	0.00019085	0.000268925	0.000268925	0.0002082	0.000364364	0.000381703	0.000251575	0.000225538	0.000338327	0.000268888	0.000286275	0.000347001	0.000294951	0.000303664	0.000260238	0.000242901	0.000268925	0.000268927	0.000260251	0.000373029	0.000303627	0.000425154	0.000225538	0.000329651	0.000320977	0.000312301	0.000277601	0.000242901	0.000364351	0.000347001	0.000329651
444335	0.002	0.000447389	0.000308455	0.000329727	0.000233965	0.000223329	0.000287138	0.000404155	0.020006558	0.09630315	0.000820168	0.868220738	0.002951665	0.003480758	0.000383154	0.000553755	0.975010952	0.004800435	0.02330696	0.000970705	0.000628387	0.000542991	0.000638554	0.000681376	0.00169519	0.000798484	0.002059857	0.000457333	0.000287138	0.000926172	0.000467963	0.000361646	0.000361693	0.00030841	0.07657821	0.000404219	0.000862247	0.000329679	0.001866782	0.000287138	0.000840752	0.000382851	0.000468154	0.000287138	0.000340344	0.000276504	0.000308407	0.000308378	0.000414852	0.000340299	0.000425406	0.000287156	0.000595678	0.000457279	0.00037225	0.000329676	0.000223329	0.000244585	0.000393535	0.000340312	0.000372218	0.000361582	0.000393485	0.000372215	0.000404121	0.000340312	0.000521172	0.000393487	0.000489233	0.000350949	0.000553232	0.000414757	0.000467963	0.000244601	0.000521151	0.000361582	0.00031904	0.000361582	0.000308394	0.000478597	0.000489174	0.000404137	0.00042539	0.000340312	0.000287138	0.000372218	0.000372218	0.000350946	0.00042539	0.000329679	0.000382854	0.000255233	0.000350946	0.000255219	0.000382854	0.000287138	0.000340312	0.000382851	0.000340312	0.000212694	0.000404121	0.000276504	0.000404121	0.00028714	0.000287124	0.000319043	0.000340312	0.000276504	0.000319046	0.000393487	0.000308394	0.000287093	0.000350949	0.000393487	0.000393485	0.000329679	0.000425393	0.000276504	0.000446691	0.000340312	0.00042539	0.000297774	0.000329599	0.000467929	0.000212695	0.000489217	0.000287138	0.000308407	0.000372215	0.000446659
444336	0.002	0.000361896	0.00028409	0.000189282	0.000223698	0.000206491	0.000120452	0.000447644	0.016168589	0.08009073	0.000594273	0.692215991	0.002319243	0.002728731	0.000292527	0.000620493	1.298401699	0.003964391	0.020283295	0.000707677	0.000404928	0.000258112	0.000602794	0.000516717	0.001406041	0.000559813	0.001570613	0.000378592	0.000197886	0.000645863	0.000421665	0.000215093	0.000326959	0.000309734	0.061659689	0.000464811	0.000714956	0.000378617	0.001406303	0.000361395	0.000775185	0.00018927	0.000404393	0.000180679	0.000378592	0.00027532	0.000258125	0.000266715	0.000361371	0.000283924	0.000335546	0.000206489	0.000335572	0.000344151	0.000292527	0.000292527	0.000292527	0.0002323	0.000266717	0.000344136	0.000223698	0.000258112	0.000413071	0.000189282	0.000335544	0.000215093	0.000473401	0.000283912	0.000318328	0.000258112	0.000369938	0.00027532	0.000412983	0.000258114	0.000395812	0.000318339	0.000309737	0.00018927	0.00037863	0.00024951	0.000387207	0.000335546	0.000309734	0.000275345	0.00024951	0.000283922	0.000438857	0.000309734	0.000318339	0.000292529	0.000326967	0.000292527	0.000215067	0.000301145	0.000344149	0.000275345	0.000301132	0.000240905	0.000301132	0.00030113	0.000326942	0.000275333	0.000266719	0.000395799	0.000301132	0.000335546	0.000387181	0.000258112	0.000352754	0.00027532	0.000266702	0.000189257	0.000266715	0.000232302	0.000266717	0.000206476	0.000215082	0.000249508	0.000292527	0.000318339	0.000318339	0.000240905	0.000318339	0.000266715	0.000326942	0.000223698	0.000318337	0.000206477	0.000352754	0.000318339
444337	0.002	0.000419963	0.000260085	0.000218063	0.000251611	0.000201288	0.000276773	0.000562476	0.015749382	0.079157096	0.00049534	0.66494691	0.00239682	0.002975018	0.000335706	0.000562808	0.99225272	0.003725206	0.019608092	0.000816762	0.00057957	0.000352457	0.000621215	0.000520311	0.001480354	0.000596007	0.001708937	0.000419565	0.000201289	0.000671708	0.000369196	0.000234837	0.000318719	0.000276773	0.059567786	0.000243223	0.000612634	0.000184514	0.001328382	0.000276775	0.00068839	0.000243223	0.000335495	0.000159353	0.000352317	0.000301932	0.000226438	0.000268385	0.000218038	0.000327109	0.000385856	0.000201288	0.00031032	0.00033548	0.000369055	0.000310335	0.00031032	0.000234837	0.000192902	0.000285159	0.000360655	0.000285171	0.000352294	0.000268387	0.000377443	0.000276798	0.000394219	0.000276771	0.000243223	0.000234837	0.000369055	0.000276771	0.000394454	0.000285159	0.000301945	0.000234837	0.000285159	0.000159353	0.000301932	0.000226449	0.000352244	0.000243225	0.000276773	0.000218063	0.000268385	0.00021805	0.000268385	0.000209675	0.000327092	0.000234837	0.000301935	0.000259999	0.000360642	0.000276771	0.000310335	0.000259997	0.000234837	0.000276773	0.000285161	0.000251611	0.000318683	0.000268397	0.000369018	0.000234837	0.000301932	0.000276773	0.000268372	0.000301932	0.000285161	0.000259974	0.000259997	0.000234837	0.000285159	0.000226449	0.000301932	0.000335482	0.000209675	0.000234835	0.000201288	0.000293544	0.000192889	0.000209662	0.000318706	0.000293547	0.000310308	0.000251598	0.000259997	0.000268385	0.000259997	0.000293544
444338	0.002	0.000348033	0.000294239	0.000240646	0.000222808	0.000204984	0.000222808	0.00044596	0.016043116	0.082958902	0.00069598	0.708557595	0.002537642	0.003124932	0.000151522	0.000606826	1.174863218	0.004562553	0.021048801	0.000733097	0.000562235	0.000437332	0.000472582	0.000517367	0.00143862	0.000713895	0.001725521	0.00056187	0.000285197	0.000561821	0.000365408	0.000249546	0.000231721	0.000267383	0.065564028	0.000410089	0.000713535	0.000365604	0.001402697	0.000294106	0.000749213	0.000347648	0.000418975	0.000258457	0.000374319	0.00037444	0.000240632	0.000285195	0.000276283	0.000178247	0.00038326	0.000311932	0.00038326	0.000258457	0.000320844	0.000240632	0.000276281	0.000222808	0.000303019	0.000285195	0.000240619	0.000231721	0.000285195	0.000160422	0.000356508	0.000276281	0.000499285	0.000294108	0.000374359	0.000142597	0.000374411	0.000240634	0.000561796	0.00026737	0.000427833	0.000294108	0.000383231	0.000303019	0.000240632	0.00026741	0.000374317	0.00031193	0.000258457	0.000410062	0.000249546	0.000294095	0.000365419	0.000204984	0.000401111	0.000285195	0.000249494	0.000249532	0.000365406	0.000294106	0.000222808	0.000303008	0.00027627	0.000187146	0.000276281	0.000160302	0.000303019	0.00032977	0.000303019	0.000294081	0.00026737	0.000311932	0.000258457	0.000329755	0.000249546	0.000231721	0.000231708	0.000267368	0.000285181	0.000294106	0.000276281	0.000320844	0.000258379	0.000294106	0.000383244	0.000294108	0.000294106	0.000329757	0.000267368	0.000320844	0.000329757	0.000187159	0.000311932	0.000285195	0.000249543	0.000303019
444339	0.002	0.000261952	0.000229	0.000228964	0.000212671	0.000220788	0.000155368	0.000490975	0.015122934	0.075061219	0.000605691	0.658855233	0.002138036	0.002742113	0.000343457	0.000524241	1.019799423	0.004210825	0.019115115	0.000656183	0.000393047	0.000302633	0.0005974	0.000572833	0.001386025	0.000581142	0.001633184	0.000409291	0.000261672	0.000745241	0.000449937	0.000229015	0.000228964	0.000212609	0.058232577	0.000302572	0.00061374	0.000302596	0.001418905	0.000335283	0.000621886	0.000351941	0.000359874	0.000212609	0.000327102	0.000220785	0.000278027	0.0001799	0.000269851	0.000228964	0.00038437	0.000163545	0.000351635	0.00023714	0.00035985	0.000278039	0.000253494	0.000147204	0.000310736	0.000204431	0.000269849	0.000220785	0.000286205	0.000278027	0.00031075	0.000237142	0.000359803	0.000220785	0.000286205	0.000196254	0.000359811	0.000278027	0.00037618	0.00023714	0.000294381	0.000253494	0.000302562	0.00031075	0.000212597	0.000359825	0.000425255	0.000228964	0.000253494	0.000220788	0.000327115	0.000253494	0.000368038	0.000237142	0.000261672	0.000220785	0.000286203	0.000278027	0.00033527	0.000286205	0.000245318	0.000220775	0.000245316	0.000220785	0.000294381	0.000278027	0.000343445	0.000269851	0.000335268	0.000310736	0.000294381	0.000204431	0.000245318	0.000269849	0.000245318	0.000318914	0.000212609	0.000220785	0.000286203	0.000261685	0.000253496	0.000286203	0.000286205	0.000269851	0.000294394	0.000245318	0.000294383	0.000294381	0.000253494	0.000179899	0.000400723	0.000318914	0.000294381	0.000212597	0.000261672	0.000245318
444340	0.002	0.000334436	0.000220083	0.000195512	0.000228096	0.000211804	0.000309656	0.000456419	0.014224853	0.074537523	0.000562563	0.665531828	0.002186475	0.002930405	0.000219963	0.000636437	0.76003254	0.003800875	0.019284787	0.000809585	0.000522288	0.000440555	0.000505473	0.000407586	0.001331784	0.000701523	0.001503488	0.000350293	0.000244389	0.00062806	0.000285121	0.000309559	0.000162926	0.000285119	0.058523083	0.000481108	0.00059506	0.000203657	0.00147073	0.000285109	0.000701222	0.000236242	0.000415613	0.000195511	0.000334011	0.000252534	0.000179218	0.000285119	0.000260681	0.000171072	0.000391135	0.000276974	0.000366659	0.000187352	0.000252536	0.000252534	0.000252536	0.000203657	0.000268829	0.000252534	0.000325892	0.000162926	0.000301413	0.000252536	0.000374767	0.000268829	0.000480783	0.000171071	0.000382912	0.000301438	0.0003829	0.000252536	0.00044822	0.000244389	0.000350289	0.000236242	0.000252534	0.000236244	0.000260681	0.000260681	0.000325867	0.000285145	0.000293266	0.000244389	0.000301413	0.000276964	0.000244389	0.000325888	0.000252534	0.000236244	0.000325841	0.000219951	0.000236242	0.000325851	0.000317706	0.000236242	0.000219949	0.000276974	0.000211767	0.000285119	0.000276974	0.000276974	0.000301411	0.000317706	0.000252534	0.000350291	0.000342146	0.000236242	0.000293266	0.000244389	0.000211792	0.000342146	0.000236242	0.000236242	0.000309573	0.000244389	0.000285107	0.000244389	0.000211804	0.000203657	0.000219949	0.000358497	0.000219949	0.000219937	0.000260681	0.000293266	0.000236229	0.000187364	0.000317706	0.000244389
444341	0.002	0.000368573	0.000294497	0.000257637	0.000276039	0.000276039	0.000257637	0.000534094	0.017746817	0.084713155	0.000626346	0.743206178	0.002638553	0.003159914	0.000414252	0.000571088	1.133632116	0.004435429	0.021886075	0.000729005	0.000534487	0.000368424	0.000635697	0.000654263	0.001577738	0.000773735	0.001856026	0.00046019	0.00032206	0.000709289	0.000377323	0.000285239	0.000202429	0.000266853	0.06613725	0.000469434	0.000782823	0.000239234	0.001457836	0.000294442	0.000801372	0.000414087	0.000377295	0.000248434	0.000322047	0.000294444	0.000239234	0.000285242	0.000349649	0.000266837	0.000358824	0.000193227	0.000322047	0.000266837	0.000441719	0.000331247	0.000211616	0.000239234	0.000294442	0.000174811	0.000285228	0.000276039	0.00032206	0.000285242	0.000276028	0.000239221	0.000616861	0.000312847	0.000404884	0.000331247	0.000404886	0.000248434	0.000515444	0.000276039	0.000386468	0.000312844	0.000368052	0.000294442	0.000303644	0.000331249	0.000358849	0.000285242	0.000285239	0.000220831	0.000257637	0.000377256	0.000340463	0.000239234	0.000404886	0.000211629	0.000294442	0.000368068	0.000460108	0.000285239	0.000423385	0.000312844	0.000331249	0.000248434	0.000312842	0.000276039	0.000331247	0.000257623	0.000312844	0.000285239	0.000230018	0.000285214	0.000340449	0.000285242	0.000349652	0.00039567	0.000312844	0.000257637	0.000331247	0.000239232	0.000303644	0.000285239	0.00021163	0.000285242	0.000230018	0.000248434	0.000349649	0.000312844	0.000248423	0.000285226	0.00035881	0.000331247	0.000358868	0.000220817	0.000395657	0.000248434
444342	0.002	0.000435888	0.000254569	0.000213478	0.000205268	0.000262756	0.000205266	0.000550454	0.015454519	0.075729586	0.000591665	0.662282077	0.002163044	0.002736812	0.000328426	0.000567205	1.011813178	0.004066456	0.019638943	0.000625986	0.000501561	0.000476672	0.000460216	0.000599902	0.001424293	0.000599977	0.00155696	0.00036964	0.000344886	0.000707159	0.000377874	0.000254532	0.000197056	0.000254532	0.058828521	0.000312056	0.000591526	0.000197056	0.001523855	0.000221687	0.000731556	0.000262741	0.000443586	0.00024632	0.00024632	0.000188844	0.000188845	0.000205266	0.000287386	0.000221687	0.000328428	0.000320216	0.000279177	0.000312066	0.000287436	0.00024632	0.000320229	0.000295561	0.000238086	0.000238108	0.000279162	0.000221687	0.000279164	0.000238108	0.000303793	0.000229899	0.000369494	0.000262741	0.000336638	0.000221687	0.000287372	0.00024632	0.000517494	0.000320204	0.000303795	0.000303797	0.000320216	0.000262741	0.000287372	0.000295586	0.000270928	0.000320243	0.000221687	0.000238084	0.000295571	0.000229899	0.000353086	0.000229899	0.00036127	0.00024632	0.000279126	0.000320216	0.000295586	0.000229899	0.000197055	0.000229897	0.000221687	0.000312005	0.000320216	0.000262729	0.000303795	0.000156003	0.000344847	0.000287372	0.000344847	0.000303795	0.000205254	0.000295584	0.000270951	0.000205241	0.000312005	0.00024632	0.000164213	0.000303795	0.000303795	0.000238108	0.000295571	0.000238108	0.000353059	0.000287372	0.000229899	0.000229887	0.000221687	0.000344837	0.000221687	0.000205254	0.000229874	0.000287374	0.00024632	0.000344847
444343	0.002	0.000420343	0.000161531	0.000274602	0.000153455	0.000274616	0.000226143	0.000452554	0.014455119	0.073915082	0.000541729	0.638357891	0.002152345	0.002815923	0.000412312	0.000493355	0.969959522	0.003885189	0.019486639	0.000802291	0.000509705	0.000347341	0.000509237	0.000484993	0.001336254	0.000517295	0.001677974	0.000306944	0.000250385	0.000630599	0.000331152	0.000282681	0.000298844	0.000226143	0.059299422	0.000371608	0.000792848	0.000226143	0.001474487	0.000242296	0.000670998	0.000339278	0.000274616	0.000209988	0.000306924	0.000218067	0.00020999	0.000274626	0.000403926	0.000258449	0.000541329	0.000274602	0.000363506	0.000290757	0.000323064	0.000298832	0.00029883	0.000201913	0.000242296	0.000250373	0.000306907	0.000218053	0.00020999	0.000129212	0.000250373	0.000177683	0.000347317	0.000314997	0.00032306	0.000290767	0.000347327	0.000242284	0.000387771	0.000226143	0.000331138	0.00032306	0.000290755	0.000266526	0.000347303	0.00018576	0.000298808	0.000290755	0.000282679	0.000266524	0.000274602	0.000290755	0.000428116	0.000282728	0.000282677	0.000250371	0.000250373	0.000274602	0.000282679	0.000193836	0.000371533	0.000290755	0.000274602	0.000242296	0.000234218	0.000218067	0.000290755	0.000323026	0.000201913	0.00030691	0.000201913	0.000314973	0.00020999	0.000177683	0.000177683	0.000250371	0.000314997	0.000234218	0.000242296	0.000282679	0.000347291	0.000306907	0.000161518	0.000250373	0.000282677	0.000274602	0.000242296	0.000258449	0.000306897	0.000379609	0.000250373	0.000290755	0.000242296	0.000226133	0.000363458	0.000331138
444344	0.002	0.000416865	0.000263263	0.000186822	0.000186822	0.000297256	0.000212299	0.000543813	0.015509574	0.078651778	0.000688987	0.677793372	0.002254054	0.003072285	0.000305861	0.000492864	1.242738844	0.004159741	0.02015576	0.000758039	0.000510314	0.000356965	0.000441938	0.000399427	0.001532905	0.000569368	0.001730084	0.0003312	0.000271741	0.000620423	0.000399202	0.00022079	0.000271779	0.000254757	0.063027891	0.00028889	0.000569325	0.00025476	0.001370747	0.000229281	0.000714084	0.00022079	0.00035671	0.00022079	0.000288727	0.000254745	0.000314227	0.000186822	0.000314201	0.000288725	0.000331185	0.000288727	0.000297216	0.000331185	0.000416131	0.000254757	0.000280234	0.000161333	0.000288725	0.000195314	0.000373696	0.000254757	0.000254757	0.000246264	0.000237761	0.000178329	0.000450139	0.000246267	0.000246267	0.000254757	0.00045016	0.000195314	0.00042466	0.000246267	0.000314189	0.000246267	0.000339652	0.00022079	0.000237774	0.000186772	0.000339678	0.000254757	0.000229257	0.000203805	0.000297218	0.000237776	0.000305711	0.000305708	0.000424635	0.000297218	0.000331185	0.00022079	0.000314199	0.000246267	0.000237774	0.000305721	0.000178317	0.000288727	0.000237774	0.000331185	0.000365165	0.000280232	0.000314201	0.000339678	0.000305708	0.000254757	0.000322692	0.000203805	0.000280219	0.000229281	0.000246264	0.000263248	0.000280232	0.000271741	0.000288725	0.000280234	0.000254757	0.000280232	0.00026325	0.000314201	0.000280232	0.00030567	0.000305698	0.000271741	0.000280221	0.000280232	0.000220777	0.000229268	0.000297218	0.000186822
444345	0.002	0.000285788	0.00031402	0.000190281	0.000247364	0.000209307	0.000275905	0.00045682	0.01732299	0.089195978	0.000647531	0.749071588	0.002612428	0.00296947	0.000361588	0.000647795	1.300482525	0.004575567	0.022049763	0.000954411	0.000495465	0.000400114	0.000618817	0.000628525	0.001612237	0.000723728	0.001976576	0.000399587	0.000313963	0.000771463	0.000485359	0.000332991	0.000371077	0.000190266	0.0702534	0.000399623	0.000723512	0.00029499	0.001583848	0.000371089	0.000656861	0.000228323	0.000332991	0.000275907	0.000390072	0.000323533	0.000313963	0.000304448	0.000390063	0.000275905	0.000409147	0.000275891	0.000466274	0.000313963	0.000371104	0.000304448	0.000304448	0.000342518	0.000332991	0.000266421	0.000313961	0.000247364	0.000294935	0.000275905	0.000247364	0.000361548	0.000533003	0.000409174	0.000275907	0.000275905	0.000390074	0.000237849	0.000399587	0.000275891	0.000437674	0.000352031	0.000380559	0.000332991	0.000313963	0.000342504	0.000313963	0.000285406	0.00028542	0.000209308	0.000209293	0.000352019	0.000304448	0.000294935	0.000409117	0.000275907	0.000266392	0.000332991	0.000352002	0.00028542	0.000399604	0.000342504	0.00035199	0.000294935	0.000256877	0.000332989	0.000332991	0.000294935	0.000313963	0.000342506	0.00028542	0.000371047	0.000352019	0.000361531	0.000332989	0.000361531	0.000228321	0.000190279	0.000361534	0.00030445	0.000256877	0.000313961	0.000361531	0.000352019	0.000332989	0.000390074	0.000275905	0.000266395	0.000275905	0.000313963	0.000475786	0.000237849	0.000352019	0.000237849	0.000418615	0.000323476
444346	0.002	0.000532508	0.00026588	0.000297815	0.000212679	0.000202045	0.000297751	0.00062776	0.019327562	0.099344526	0.000777006	0.851680764	0.002940208	0.003576355	0.000414804	0.000542997	1.270244296	0.005559263	0.02532479	0.0009065	0.000702969	0.000436563	0.000734702	0.000670622	0.001759668	0.00097981	0.002037733	0.000382824	0.000361557	0.000979595	0.000446659	0.000350951	0.000265848	0.000308383	0.077219824	0.000393507	0.000979332	0.000340286	0.001727504	0.000340289	0.000702265	0.000319019	0.000436027	0.000414788	0.000244581	0.000233946	0.000414725	0.000319019	0.000350937	0.00040414	0.000574491	0.000276483	0.000436014	0.000340257	0.000467943	0.000350919	0.000414741	0.000361554	0.000308383	0.000350919	0.000382838	0.000350921	0.000308383	0.000180777	0.000287116	0.000361554	0.000616979	0.000308383	0.000350921	0.000404153	0.000436072	0.000265835	0.000595645	0.000308383	0.000350919	0.000446675	0.000361554	0.000382822	0.000329654	0.000350906	0.000467943	0.000287116	0.000372192	0.000297751	0.000414725	0.000435992	0.000478544	0.000287116	0.00043599	0.000202029	0.000393457	0.000297751	0.000393454	0.000276483	0.000319003	0.000340286	0.000361554	0.000318987	0.000319003	0.000350919	0.00045726	0.000361538	0.000340286	0.000340286	0.000265832	0.000361554	0.000404089	0.000329651	0.000372189	0.000340284	0.000308383	0.000287116	0.000255198	0.000265848	0.000372187	0.000244549	0.000372157	0.000265835	0.000489163	0.000233947	0.000446657	0.000372187	0.000499827	0.000265835	0.000435992	0.000244596	0.000255214	0.000319019	0.000414738	0.000382822
444347	0.002	0.000330045	0.000228389	0.000211284	0.000194381	0.000236639	0.000245091	0.000431202	0.015126385	0.077293174	0.000643034	0.672345184	0.002337757	0.002808841	0.00031274	0.000448592	1.365992193	0.004082519	0.019558793	0.000813472	0.000533269	0.000321177	0.000685165	0.000448102	0.001406667	0.000753301	0.00160342	0.00039736	0.000304302	0.000677025	0.000295799	0.000219736	0.000312752	0.000278894	0.06175124	0.000312755	0.000634284	0.000245091	0.001313107	0.000295797	0.000710526	0.000245076	0.000354997	0.000211284	0.000295812	0.000228187	0.000211284	0.000270457	0.000253542	0.000177478	0.000371915	0.000202847	0.000321165	0.000219736	0.000448062	0.000304249	0.000219736	0.000261994	0.000245089	0.000236639	0.000245091	0.000287347	0.000321165	0.000295799	0.000388866	0.000202808	0.000448092	0.000245093	0.000414158	0.000236639	0.000346507	0.000219736	0.000464969	0.000261994	0.000270444	0.000338067	0.000236626	0.000211271	0.000278894	0.000261992	0.000338069	0.000346507	0.000295799	0.0003127	0.000261969	0.000278884	0.000312702	0.000321139	0.000312702	0.000295797	0.000329604	0.000354959	0.000270419	0.000261992	0.000261994	0.000177478	0.000304249	0.000287334	0.00036341	0.000278894	0.00038031	0.000253542	0.000219724	0.000287347	0.000270431	0.00036342	0.000287349	0.000253542	0.000321154	0.000338055	0.000295797	0.00036341	0.000253542	0.0003127	0.000219736	0.00039723	0.000253529	0.000211284	0.000321165	0.000253542	0.000261992	0.000312702	0.000278894	0.000253542	0.0003127	0.000211284	0.000261992	0.000270444	0.000211284	0.00039723
444348	0.002	0.000315549	0.000236337	0.000210079	0.000218804	0.000210052	0.000192548	0.000481663	0.01627433	0.081805707	0.000587045	0.699174059	0.002279553	0.002668444	0.000385242	0.000543462	0.825134379	0.004300398	0.019695735	0.000702305	0.000525917	0.00034147	0.000665833	0.000499255	0.001483837	0.000674833	0.00161556	0.000332612	0.000227558	0.00074483	0.000367633	0.000288824	0.000218804	0.000245062	0.063829699	0.000358854	0.000683223	0.000297575	0.001439523	0.000420343	0.000727042	0.000411434	0.000288824	0.000262566	0.000271317	0.000227558	0.000288863	0.000288824	0.000236296	0.000253815	0.000288824	0.000236309	0.000481475	0.000323819	0.000332583	0.000245062	0.000227558	0.000201301	0.000315079	0.000350087	0.000297575	0.000271304	0.000245064	0.000245062	0.000350087	0.000262568	0.00036762	0.000332596	0.000306328	0.000175044	0.000323845	0.000245049	0.000428956	0.000262566	0.000288821	0.00028007	0.00032383	0.000306328	0.00028007	0.000218793	0.000411419	0.000315079	0.000315068	0.00028007	0.00028007	0.000271319	0.000245062	0.000297575	0.000332583	0.000341352	0.000262568	0.000332585	0.000350087	0.000227544	0.000376345	0.000341334	0.000332583	0.000306328	0.00028007	0.000280097	0.000306328	0.000192549	0.000367607	0.000358841	0.000350087	0.000323845	0.000350076	0.000262553	0.000315079	0.000271317	0.000341336	0.000288824	0.000288824	0.000253813	0.000350076	0.000245062	0.000245049	0.000367592	0.0002013	0.000271317	0.000288824	0.000315079	0.000306326	0.00028007	0.000157526	0.000350087	0.000245062	0.000262566	0.000306328	0.000271317
444349	0.002	0.00029101	0.000226176	0.000169586	0.000169587	0.000193802	0.00028267	0.000379664	0.014319933	0.07432826	0.000606397	0.658358308	0.002224931	0.002642425	0.000274581	0.00042845	0.992495058	0.003619791	0.019268518	0.0008101	0.000452932	0.000323119	0.000735944	0.00044445	0.001433725	0.000638756	0.001514815	0.000347286	0.000250343	0.000565855	0.000371527	0.00023419	0.000226116	0.000193813	0.058116174	0.000387713	0.000590073	0.000226116	0.001377036	0.000306885	0.000525185	0.00029072	0.000403888	0.000282668	0.000242267	0.000234192	0.000185738	0.000250341	0.00031496	0.000201888	0.000306873	0.000218039	0.00029072	0.000266494	0.00043625	0.000193813	0.000185737	0.000193813	0.000193814	0.000250341	0.00023419	0.000282645	0.000201888	0.000242267	0.000218027	0.00029072	0.000452389	0.000242267	0.000250341	0.000274569	0.000411892	0.000258418	0.000395739	0.000282643	0.000371513	0.000258418	0.00035535	0.000209965	0.000282645	0.000323022	0.000371501	0.000258418	0.000282633	0.000347237	0.000266494	0.00023419	0.000339185	0.000250341	0.000363425	0.000298796	0.00023419	0.000258418	0.000242267	0.000209953	0.000347247	0.000266492	0.00029072	0.000209965	0.000258418	0.000226116	0.000218015	0.000234166	0.000250319	0.000347249	0.00029071	0.000258418	0.000323022	0.000282643	0.000234192	0.000274569	0.000226116	0.000266494	0.000242267	0.000355338	0.00022608	0.000242265	0.000242267	0.000298796	0.000266494	0.000242255	0.00023419	0.000355324	0.000314947	0.000306873	0.000290722	0.000226114	0.000242267	0.000250317	0.000242267	0.000250341
444350	0.002	0.000423351	0.000215857	0.000233844	0.000170887	0.000332792	0.000260825	0.000431893	0.016965484	0.083051087	0.000648212	0.723070981	0.002277594	0.002970275	0.00027002	0.000594439	1.458599413	0.004601151	0.021398746	0.000847625	0.000513423	0.000324199	0.000531027	0.000395926	0.001506292	0.00077472	0.001895881	0.000305841	0.000287808	0.000576164	0.000332792	0.000278853	0.000395767	0.000341812	0.065881228	0.000404905	0.000665995	0.000314789	0.001623795	0.00035078	0.000729037	0.000233844	0.000503869	0.000206862	0.00026982	0.000224849	0.000251832	0.000179879	0.000296801	0.000251832	0.000341801	0.000206848	0.000332776	0.000314791	0.000332779	0.000305796	0.000305796	0.000296803	0.000314791	0.00026982	0.000368754	0.000215842	0.000305796	0.000224838	0.000431767	0.000278815	0.000557848	0.000260825	0.000485879	0.000287808	0.000377763	0.000152898	0.000395767	0.000314789	0.000350767	0.000296803	0.000287808	0.000260825	0.000206862	0.000314791	0.000440762	0.000278829	0.000323784	0.000323784	0.000260825	0.000242837	0.000440746	0.000278815	0.000341785	0.000260825	0.00026982	0.000242837	0.000359759	0.00026982	0.000314791	0.000215855	0.000314816	0.000260825	0.000287808	0.000179879	0.00026982	0.00026982	0.000242837	0.000341801	0.000287808	0.000278815	0.000368743	0.000224849	0.000377734	0.000305796	0.000224849	0.000314789	0.000341772	0.000287808	0.000233842	0.000350767	0.000305796	0.000242837	0.000287808	0.000278813	0.000350764	0.000242839	0.000395657	0.000377749	0.000314791	0.000233844	0.000215842	0.000296803	0.000215856	0.000278813
444351	0.002	0.000281851	0.000240357	0.000265077	0.000240169	0.000215325	0.000207043	0.000538741	0.015078247	0.07736277	0.000605183	0.66794167	0.002324654	0.002726714	0.000289948	0.000696946	1.043175047	0.003957251	0.0199021	0.000705803	0.000555825	0.000331601	0.000522422	0.000522124	0.001453625	0.000547119	0.001503731	0.000339576	0.000190493	0.000638427	0.000356129	0.000306462	0.000198761	0.000223618	0.060119836	0.000356195	0.000712878	0.00032305	0.001336878	0.000215325	0.000729402	0.000331283	0.000405881	0.000248452	0.000248452	0.000273298	0.000215325	0.000273296	0.000356177	0.000364422	0.000289878	0.000231889	0.000306402	0.000240169	0.000430725	0.000231889	0.000281616	0.000281579	0.000198749	0.000281579	0.000314705	0.000223606	0.000322988	0.000273298	0.000314742	0.000306437	0.000463953	0.000223606	0.000430739	0.000273298	0.000322988	0.000273298	0.000430828	0.000289861	0.000298142	0.000281579	0.000339551	0.000356189	0.000248452	0.000265015	0.000356119	0.000240169	0.000289859	0.000132507	0.000281591	0.000231889	0.000298142	0.00028157	0.000314705	0.000207043	0.000339551	0.000289847	0.000331269	0.00015734	0.000347834	0.000207043	0.000298142	0.000265015	0.000306425	0.000298142	0.000298129	0.000281591	0.000281579	0.000281603	0.000322986	0.000322988	0.000306425	0.000339566	0.000281579	0.000265017	0.000273296	0.000322988	0.000273298	0.000372678	0.00025672	0.000248452	0.000273296	0.000289849	0.000265015	0.000322988	0.000223606	0.000223583	0.000306423	0.000240169	0.000256733	0.000322988	0.000314707	0.000364395	0.000314707	0.000248439
444352	0.002	0.000342696	0.000242339	0.000267119	0.000191977	0.000317185	0.000267083	0.000450942	0.015177676	0.07672269	0.000584714	0.668651728	0.002291996	0.002637659	0.000392775	0.000534973	0.803816485	0.004022166	0.01861891	0.000694848	0.00045962	0.000300506	0.000517776	0.000568128	0.001347524	0.000659981	0.001616137	0.000384093	0.000275439	0.000567995	0.000283776	0.000233696	0.000258884	0.000217004	0.061251089	0.000325533	0.00080242	0.000191964	0.001322082	0.000325508	0.000542872	0.000308826	0.000367388	0.000242041	0.000250389	0.000283773	0.000191964	0.000225351	0.000242043	0.000258759	0.000333851	0.000300466	0.000325508	0.00031716	0.000333863	0.000250426	0.000225349	0.000141886	0.000225336	0.000225326	0.000283773	0.000166925	0.000308811	0.000225349	0.000250389	0.000258734	0.0004258	0.000242031	0.000358915	0.000233696	0.000367238	0.000217004	0.000383943	0.000300453	0.000333853	0.000292121	0.000275428	0.000333851	0.000283773	0.000208656	0.000333853	0.000283776	0.000217004	0.000258734	0.000292121	0.000267081	0.000308813	0.000300468	0.000242043	0.000233646	0.000383968	0.000342198	0.000233696	0.000275428	0.000325506	0.000208644	0.000225349	0.000275428	0.000208559	0.000333865	0.000242041	0.00031716	0.000317173	0.000333876	0.000325518	0.000258734	0.000267081	0.000275426	0.000350556	0.000325508	0.000292121	0.000317173	0.000225349	0.00031716	0.000242041	0.000250389	0.000250389	0.000191939	0.000308813	0.000283773	0.000292121	0.000250389	0.000358928	0.000333851	0.000342198	0.000275426	0.000191965	0.000250389	0.000292121	0.000300466
444353	0.002	0.000401959	0.000280075	0.000214681	0.000205346	0.000177345	0.000270712	0.000476299	0.016883362	0.085573904	0.000710137	0.7595037	0.002627935	0.002997515	0.000308064	0.000579544	1.34068144	0.004739925	0.022238407	0.000739582	0.000588984	0.000364095	0.000532324	0.000616644	0.001497376	0.000700797	0.001666436	0.0003734	0.000270698	0.000569743	0.000317371	0.000233348	0.000298687	0.000280019	0.068462758	0.00050419	0.000794066	0.000317354	0.001506554	0.00043881	0.000850508	0.000270686	0.000364041	0.000261365	0.000242683	0.000177344	0.000186679	0.000224015	0.000242683	0.000280019	0.000336038	0.000205347	0.000485509	0.000373358	0.00035469	0.000280019	0.000326687	0.000280019	0.000280019	0.00025203	0.000336022	0.000252016	0.000308022	0.000252016	0.000345357	0.000280019	0.000420084	0.000289351	0.000494953	0.000336024	0.000420061	0.000307994	0.000485534	0.00035469	0.000270684	0.000261365	0.000261351	0.00035469	0.000279949	0.000345357	0.00038269	0.000280021	0.000261365	0.000308022	0.000261351	0.000336022	0.000382693	0.000279949	0.000308019	0.000364025	0.000233348	0.000317354	0.000289351	0.000261351	0.000298687	0.000252018	0.000251988	0.000261351	0.000270684	0.000280016	0.000345355	0.000336024	0.000317354	0.000336022	0.000317354	0.000298687	0.000289351	0.000261351	0.000270684	0.000438712	0.000364025	0.00039207	0.000280005	0.000280033	0.000233348	0.000326687	0.000308022	0.000364025	0.000252016	0.000336024	0.00035469	0.000308019	0.000298687	0.000345357	0.000364025	0.000308019	0.000317354	0.000298687	0.000373358	0.000345399
444354	0.002	0.000416122	0.000247296	0.000286893	0.000207714	0.000356151	0.000227513	0.00068306	0.017772466	0.091801833	0.000633645	0.80619709	0.002595251	0.003508392	0.000276972	0.000624107	1.274534984	0.005232483	0.023655157	0.000833268	0.000515158	0.000405626	0.000613698	0.000574057	0.001616434	0.000772426	0.001965404	0.000395765	0.000385798	0.000792061	0.000455163	0.000296756	0.000316554	0.000247296	0.072301522	0.000296756	0.000861401	0.000257189	0.001905722	0.000326433	0.000960751	0.000484852	0.000366015	0.000257189	0.000286863	0.000296756	0.000385902	0.000237404	0.000286863	0.000455039	0.000524377	0.000267082	0.000306649	0.00031654	0.000385783	0.000296756	0.000356107	0.000296756	0.000385783	0.000267079	0.000316554	0.000276972	0.000267065	0.000237404	0.000375905	0.000316542	0.000643246	0.000267079	0.000445164	0.000366015	0.000395691	0.000356107	0.000464994	0.000375893	0.000306649	0.000435273	0.000306649	0.00031654	0.000336323	0.000227498	0.00042535	0.00031651	0.00035608	0.000296756	0.000385783	0.000375893	0.000366002	0.000286863	0.000484716	0.000286863	0.000346201	0.000286863	0.000267052	0.000286848	0.000425365	0.000217606	0.000296756	0.000247296	0.000217621	0.000445178	0.000276972	0.000257189	0.000356107	0.000395706	0.00042535	0.000306647	0.000286863	0.000395689	0.000336323	0.000326433	0.000237361	0.000296756	0.000306649	0.00028688	0.000366	0.000385786	0.000365997	0.00031654	0.000356107	0.000336323	0.000276972	0.000336323	0.000306661	0.00031654	0.000336323	0.00037589	0.000326433	0.00037589	0.00032643	0.000237404
444355	0.002	0.000400134	0.000334674	0.000288051	0.000269468	0.000241581	0.000250943	0.000548589	0.016109034	0.08423625	0.000641798	0.74970743	0.00238185	0.002795009	0.000297386	0.000669999	1.203063836	0.004662422	0.022282614	0.000746191	0.000474563	0.000418731	0.000623097	0.000446235	0.001574742	0.000697603	0.001817726	0.000334705	0.000269457	0.000734803	0.000390291	0.000306706	0.000213705	0.00033451	0.0679261	0.000390291	0.000632151	0.000325219	0.001714944	0.000325206	0.00068812	0.000278747	0.000418178	0.000297344	0.000371678	0.000167248	0.000260164	0.000222996	0.00028804	0.000315913	0.000539052	0.000315913	0.000436789	0.00029733	0.000473925	0.000325203	0.000325206	0.000232277	0.000325233	0.000380968	0.000371662	0.000250871	0.000250871	0.00029733	0.000325206	0.00029733	0.000539136	0.000288037	0.000455342	0.000222997	0.000343791	0.000334496	0.000529815	0.000288037	0.000343802	0.000269454	0.000371692	0.000157956	0.000269454	0.00028804	0.000353081	0.000371662	0.000334484	0.00029733	0.000288037	0.00030662	0.00030662	0.000278747	0.000325206	0.000325206	0.000288037	0.00029733	0.000343802	0.00028804	0.000278749	0.00030662	0.000232288	0.000241581	0.000380954	0.000306623	0.000315913	0.000288037	0.000315913	0.000315927	0.000232288	0.000315913	0.000260164	0.000250871	0.00030662	0.000288037	0.000288037	0.00028804	0.00026015	0.00029733	0.000213692	0.000315913	0.000371662	0.000222997	0.000269454	0.000241581	0.000334496	0.000241581	0.000343789	0.000250857	0.000315913	0.000306623	0.00029733	0.000325178	0.000241567	0.000315913
444356	0.002	0.000406293	0.000240248	0.00024847	0.000198734	0.000264979	0.000198734	0.000463919	0.015765466	0.076195359	0.000696265	0.673039434	0.002198046	0.002700873	0.000289834	0.000572242	0.824342343	0.004017034	0.019539945	0.00071421	0.000489299	0.000347848	0.000497272	0.000546968	0.001553312	0.000488873	0.001470058	0.000405852	0.000273261	0.000646609	0.000372681	0.000190453	0.000231857	0.000289822	0.060733268	0.000298153	0.00072935	0.000198734	0.001195103	0.000240136	0.000613204	0.000289834	0.00038924	0.000240136	0.000298128	0.000264979	0.000248418	0.000215308	0.000306358	0.000240163	0.000405824	0.000198734	0.00035608	0.000264979	0.00040585	0.000182173	0.000289822	0.000223575	0.000240136	0.000182173	0.000190453	0.000273259	0.000273259	0.0002567	0.000198734	0.000256698	0.000414066	0.000231857	0.000322942	0.0002567	0.000347824	0.000248418	0.000298116	0.000289822	0.000273259	0.000231857	0.000248418	0.000240139	0.000298101	0.000322942	0.000298101	0.000215296	0.000322944	0.00028154	0.000264979	0.000231857	0.000306383	0.000339505	0.000356116	0.000240139	0.000281542	0.000356054	0.000207014	0.000372627	0.000306383	0.00028154	0.000264979	0.00028154	0.000273259	0.000215296	0.00028982	0.000240139	0.000231857	0.000339505	0.000207014	0.000289822	0.000306383	0.000248406	0.000215296	0.000264979	0.000223563	0.000298103	0.000240126	0.000273246	0.000207014	0.000264979	0.000264979	0.000240136	0.000215296	0.00019871	0.000306385	0.000298101	0.000364345	0.00028154	0.000207014	0.000339505	0.00028982	0.00028982	0.000322942	0.000273261
444357	0.002	0.000308883	0.000257077	0.000274227	0.000239915	0.000222804	0.00031712	0.000523113	0.016353458	0.078859883	0.000626253	0.688874462	0.002247847	0.002821349	0.000351381	0.000480431	1.056339489	0.003982943	0.020758345	0.000782368	0.000626711	0.000326019	0.000454258	0.000471596	0.001486783	0.00073751	0.001607385	0.000368468	0.000274214	0.000660411	0.000377061	0.000308513	0.000248484	0.000299892	0.062553251	0.000351321	0.000694729	0.000291327	0.001642204	0.000325613	0.000634442	0.000231345	0.000359848	0.000239915	0.000274188	0.000257054	0.000299892	0.000214209	0.000231345	0.000231333	0.000317031	0.000188505	0.000428522	0.000265621	0.000437115	0.000317031	0.00027419	0.000299909	0.000325598	0.000265619	0.000231348	0.000274188	0.000308461	0.000299894	0.000231345	0.000265621	0.000394211	0.000239915	0.000437053	0.000359886	0.000257054	0.000282755	0.000531513	0.000291325	0.000351304	0.000274188	0.00027419	0.0003256	0.000325598	0.000325611	0.000257051	0.00028277	0.000394183	0.00031702	0.000197072	0.000282757	0.000359871	0.000274188	0.000402816	0.000342734	0.000325598	0.000214196	0.000282757	0.000248469	0.000334167	0.000257051	0.000317031	0.000222778	0.000317028	0.000368453	0.000299894	0.000205642	0.000274188	0.000274188	0.000197072	0.000351304	0.000274188	0.000282757	0.000308463	0.000274188	0.000274188	0.000265619	0.000239915	0.00023136	0.000351291	0.000282757	0.000265619	0.000282745	0.000308463	0.000351304	0.000248482	0.000308461	0.000274188	0.000274188	0.000239915	0.000222778	0.000239915	0.000265619	0.000282757	0.000291312
444358	0.002	0.000522845	0.000281166	0.000301296	0.000271109	0.000281151	0.000391648	0.000542485	0.019073159	0.092965401	0.00070343	0.811801541	0.002899171	0.003488521	0.000341412	0.000573169	1.168612784	0.004800333	0.023815108	0.000765433	0.000714119	0.000321315	0.000592764	0.000633074	0.001631144	0.000733812	0.002086237	0.000442228	0.000311275	0.000904949	0.000552593	0.000351439	0.000281151	0.000271111	0.072263947	0.000391708	0.000793858	0.000230945	0.001883644	0.000281151	0.000814095	0.000321315	0.000542342	0.000331357	0.000391618	0.000240986	0.000271109	0.000170698	0.000301248	0.000271111	0.000381561	0.000351439	0.000461907	0.000321315	0.000451882	0.000321315	0.000281151	0.000200807	0.000281151	0.000321312	0.000341399	0.000291238	0.000361479	0.000281151	0.000311215	0.000321315	0.000411688	0.000311273	0.000331357	0.000271109	0.000401673	0.000411715	0.000632981	0.000281151	0.000361512	0.000240986	0.000331357	0.000291193	0.000291178	0.000261069	0.000431785	0.000271111	0.000200822	0.000240987	0.000371519	0.000251027	0.000411685	0.000271114	0.000461964	0.000291193	0.000311245	0.000281151	0.000401643	0.000351439	0.000301233	0.000220903	0.000281136	0.000251027	0.000271109	0.000261069	0.000301233	0.000291163	0.000341397	0.000321315	0.000281151	0.000301233	0.000271109	0.000251027	0.000421725	0.000341397	0.000361479	0.000251027	0.000341367	0.000331357	0.000331355	0.000261069	0.000341397	0.000281151	0.000301218	0.000371519	0.000261069	0.000351454	0.000411685	0.000361479	0.000331357	0.000351439	0.000240985	0.000261069	0.00031126	0.000301233
444359	0.002	0.000278923	0.000334582	0.000176519	0.000213682	0.00020439	0.000213682	0.000576497	0.017052605	0.086402787	0.000753183	0.752983635	0.002644595	0.003256364	0.000288076	0.000632497	1.40277425	0.004613708	0.022519347	0.00062414	0.000530311	0.000399658	0.000641784	0.000557916	0.001574638	0.000678853	0.001724066	0.000539143	0.000343763	0.000930528	0.000418146	0.000297295	0.000306587	0.000288006	0.06708764	0.000455333	0.000874141	0.000381008	0.001724189	0.000306601	0.000725285	0.000380924	0.000455289	0.000260134	0.000343749	0.000306585	0.000278715	0.000306587	0.000278715	0.0001951	0.000427424	0.000130066	0.000297295	0.000288004	0.000334457	0.000325251	0.000250845	0.000297295	0.000222971	0.000343749	0.000306585	0.000269423	0.000343749	0.000353054	0.000288004	0.000269439	0.000492525	0.000371619	0.000455247	0.000315876	0.000278715	0.000278715	0.000576511	0.000362387	0.00039023	0.000325152	0.000399505	0.000260134	0.000306587	0.000288004	0.000315876	0.000418128	0.000269423	0.000297298	0.000250842	0.000269423	0.000288004	0.000288004	0.000306573	0.000343721	0.000297298	0.000232261	0.000315862	0.000315848	0.000278715	0.000241553	0.000213681	0.000288004	0.000260134	0.000278715	0.000306587	0.000278715	0.000278715	0.000343746	0.000288006	0.000288004	0.000250845	0.000353038	0.000260134	0.000241553	0.000325207	0.000288004	0.000157937	0.000315876	0.000260134	0.00032514	0.000353038	0.000399503	0.000278715	0.000343749	0.000315876	0.000288006	0.000492495	0.0001951	0.000250842	0.0003902	0.000390216	0.000315876	0.000260134	0.000315862
444360	0.002	0.000306597	0.000264952	0.000215205	0.000182043	0.000198593	0.000289725	0.000339357	0.015400346	0.075744367	0.000629642	0.669997459	0.002355057	0.002457418	0.000347686	0.000405907	1.02472788	0.004088901	0.020380297	0.000688755	0.000430926	0.000323097	0.000579907	0.000571483	0.001352311	0.000646088	0.001510518	0.000364126	0.000289628	0.000563166	0.00033934	0.000223419	0.000273066	0.000239968	0.060830584	0.000264816	0.000596254	0.000198593	0.001427096	0.000314453	0.000671158	0.000256517	0.000447013	0.000281404	0.000273079	0.000215141	0.00028134	0.000206867	0.00028134	0.000264791	0.000273066	0.000223416	0.000289616	0.000223406	0.000322714	0.000223419	0.000173756	0.000256515	0.000165494	0.000223419	0.000339264	0.000223416	0.000322714	0.000297889	0.000273066	0.000231692	0.000529821	0.000182043	0.000248241	0.000231692	0.000306411	0.000215143	0.000372401	0.000314441	0.000248241	0.000330988	0.000322714	0.000239966	0.000248241	0.000256503	0.000322727	0.000306153	0.000273064	0.000239966	0.000198593	0.000273066	0.000505021	0.000264791	0.00028134	0.000273064	0.000397224	0.000347539	0.000256517	0.000231692	0.000248241	0.000273064	0.000273054	0.000239966	0.000231692	0.000215143	0.000223416	0.000239968	0.000239966	0.000223416	0.000273066	0.000330988	0.000306165	0.000215118	0.000347537	0.000264778	0.000330988	0.000273069	0.000264791	0.000248241	0.000231692	0.000314439	0.000306165	0.000273064	0.000273066	0.000223416	0.00028134	0.000339264	0.000273064	0.000206844	0.000289616	0.000264791	0.00028134	0.000322714	0.000215118	0.000297889
444361	0.002	0.000455014	0.00038856	0.000312368	0.000302901	0.000189312	0.00035023	0.000549308	0.017047204	0.086784351	0.000663287	0.772365389	0.00244576	0.00323108	0.000293436	0.000654107	1.353490955	0.004604421	0.022860515	0.000806978	0.000550053	0.000350636	0.000777068	0.000501863	0.001585003	0.000853114	0.001908983	0.000464117	0.000321832	0.000729644	0.000255574	0.000293434	0.000321834	0.000255586	0.070662035	0.000426011	0.00067243	0.00035027	0.001556608	0.000312368	0.000776841	0.000293434	0.00039759	0.000265038	0.000331299	0.000227175	0.000198778	0.000255572	0.000321832	0.000217682	0.00050184	0.000359694	0.00034078	0.000321889	0.000397573	0.000312365	0.000293434	0.000293436	0.000246107	0.000255572	0.000321832	0.000293436	0.000198737	0.000340749	0.000302901	0.000293436	0.000425971	0.000331299	0.000425971	0.000302901	0.00035023	0.000293436	0.000606087	0.00035023	0.000302901	0.000340806	0.000321834	0.000246107	0.000340763	0.000283958	0.000407037	0.000293434	0.00037864	0.000265038	0.000274503	0.000359697	0.000397571	0.000312368	0.000454563	0.000246107	0.000208244	0.00028397	0.000274503	0.00021771	0.000378599	0.000359694	0.000321832	0.000293436	0.000369161	0.000369163	0.00035023	0.000312339	0.00032182	0.000369159	0.00026501	0.000331296	0.000246107	0.000369161	0.000255574	0.000265038	0.000255572	0.000407037	0.000283955	0.000359682	0.000274505	0.000416488	0.000331299	0.000331282	0.00021771	0.000331299	0.000302901	0.000350227	0.000331296	0.00028397	0.00029342	0.000217695	0.000312365	0.000293436	0.00037864	0.000274489
444362	0.002	0.000323083	0.000220726	0.000305623	0.00019526	0.000254714	0.000220728	0.000424692	0.015448641	0.080579544	0.000611969	0.692531784	0.002305437	0.003183378	0.000220728	0.000484289	1.462796684	0.004161252	0.019470518	0.000689658	0.000518639	0.000416231	0.000671418	0.000569249	0.00125945	0.000747987	0.001583898	0.000458629	0.000339619	0.000739639	0.000356624	0.000305625	0.000237707	0.00027168	0.062548708	0.0002973	0.000730716	0.00018677	0.001515724	0.000271667	0.000722293	0.000331105	0.000382106	0.000288644	0.000339619	0.000365091	0.000280154	0.000229217	0.000288644	0.000288657	0.00035659	0.000212238	0.000237707	0.000152811	0.000373681	0.000237707	0.000220728	0.000203748	0.00017823	0.000280156	0.000322602	0.000237707	0.000314126	0.000280154	0.000331118	0.000314114	0.000484126	0.000263175	0.000280141	0.000280156	0.000450187	0.00013582	0.000458552	0.000339596	0.000280156	0.000195246	0.000382055	0.000263177	0.000280156	0.000314114	0.000331093	0.000263175	0.000263175	0.000271665	0.000297133	0.000339594	0.000288644	0.000212238	0.000280156	0.000271665	0.00016979	0.000348084	0.000297109	0.000237682	0.000280158	0.000280154	0.00016979	0.000229217	0.000348072	0.000271665	0.000365051	0.000195259	0.000254686	0.000382042	0.000195259	0.000305625	0.000280156	0.000314088	0.000339583	0.000229219	0.000229217	0.000263175	0.000305636	0.000254686	0.000305623	0.000314114	0.000305625	0.000280154	0.000322602	0.000237682	0.000271665	0.000220728	0.000356562	0.000212225	0.000365051	0.000399009	0.000280154	0.000254684	0.000314112	0.000305636
444363	0.002	0.000479769	0.000239522	0.00023964	0.000159694	0.000257302	0.00023065	0.000541519	0.016034386	0.081639071	0.000630567	0.710081856	0.002751504	0.003027945	0.000283903	0.000577504	1.081415384	0.004202479	0.021824731	0.00080093	0.00047052	0.000390728	0.000470509	0.000665923	0.001226743	0.000764176	0.001708645	0.000399348	0.000319363	0.000746007	0.00034599	0.000319389	0.000275006	0.000221804	0.064298022	0.000443651	0.000648061	0.000275004	0.001414319	0.000275004	0.000683545	0.000363746	0.0004081	0.00023952	0.000292746	0.000248392	0.000257262	0.000230648	0.000283876	0.00023065	0.000301619	0.000275006	0.000505989	0.000292749	0.000470265	0.00028393	0.000283876	0.000283876	0.000292749	0.000319401	0.000310491	0.000212906	0.000345988	0.00018628	0.0003904	0.000283876	0.000345988	0.000266134	0.000372587	0.000292735	0.00041697	0.000319361	0.000425882	0.000310491	0.000310504	0.000275006	0.000275004	0.000204036	0.000275006	0.000328315	0.000345975	0.000266134	0.000266134	0.000221778	0.000292746	0.00033709	0.000319361	0.000266134	0.000204037	0.000310493	0.000275004	0.000266134	0.000363717	0.00018628	0.000310488	0.000257262	0.000248392	0.000248392	0.000275006	0.000274993	0.00023952	0.000195165	0.00023952	0.000275006	0.000283876	0.000248432	0.000319358	0.000266134	0.000292749	0.00023065	0.000328231	0.000266108	0.000354821	0.00023065	0.000319363	0.000275004	0.000266134	0.000363715	0.000345973	0.000337105	0.000345962	0.000337103	0.000310491	0.000230637	0.000275004	0.000310491	0.000345973	0.000283876	0.000310488	0.000212868
444364	0.002	0.000390992	0.000334965	0.000195232	0.000418505	0.000260305	0.000325448	0.000632586	0.017159998	0.087950223	0.000772531	0.75331267	0.002513928	0.002937731	0.000306825	0.000530577	1.128541706	0.004527952	0.022238795	0.000867629	0.000595855	0.00036288	0.000576836	0.000604667	0.001547318	0.000660694	0.001912684	0.000483704	0.00021381	0.000819574	0.000427665	0.000232402	0.000223106	0.000241699	0.067808816	0.000502187	0.000660538	0.000269586	0.001678646	0.000371885	0.000679084	0.000334659	0.000492862	0.000297475	0.000343956	0.000278883	0.000213837	0.000325364	0.00021381	0.000250996	0.000436988	0.00030677	0.000371857	0.000316067	0.000483507	0.000241699	0.000278885	0.000260291	0.000334659	0.00028818	0.000343956	0.000306772	0.000381154	0.000278883	0.00028818	0.00034397	0.000558035	0.000232402	0.000409055	0.000195204	0.000260291	0.000223107	0.000418329	0.000269586	0.000427649	0.000278883	0.000343956	0.000297475	0.000306756	0.000288178	0.000446199	0.000250994	0.000204514	0.000297475	0.00030673	0.000278883	0.000436949	0.000260291	0.000334659	0.000250994	0.000250994	0.000260291	0.000343954	0.000260291	0.00028818	0.000288208	0.000343928	0.000278883	0.000250994	0.000316067	0.000325392	0.000278883	0.000241685	0.000353279	0.000250982	0.000334659	0.000260291	0.000390451	0.00021381	0.000260291	0.000260291	0.000204501	0.00028818	0.000223092	0.000269586	0.000325364	0.000306772	0.000325364	0.000390463	0.000278883	0.00034394	0.000371843	0.000213783	0.000278883	0.000306772	0.000288178	0.000297475	0.000260291	0.000409027	0.000409029
444365	0.002	0.000257052	0.000313927	0.00022829	0.00026638	0.000209265	0.000294915	0.000599777	0.017035537	0.087620443	0.000656951	0.760389122	0.002766886	0.003258098	0.000390262	0.000666839	1.255953731	0.004896967	0.022265416	0.000839605	0.000542957	0.000428664	0.000733239	0.000599846	0.001459128	0.000695011	0.001391942	0.000456835	0.000285378	0.000857202	0.000532822	0.000209264	0.00027585	0.000390037	0.068104721	0.000361514	0.000780762	0.000209266	0.001717819	0.000313927	0.000952538	0.000351958	0.000437766	0.000313898	0.000304359	0.000342431	0.000294874	0.000199738	0.000247313	0.000294874	0.000399521	0.000304385	0.000380495	0.0002378	0.000389994	0.000370968	0.000285361	0.000247313	0.000294874	0.000304385	0.000218776	0.000228289	0.00035196	0.000351975	0.000351946	0.000266351	0.0005519	0.000285361	0.000399524	0.000228289	0.000351946	0.000247313	0.000447139	0.000361514	0.000199725	0.000247313	0.000313884	0.000266351	0.000266337	0.000256826	0.000475702	0.000342433	0.0002378	0.000313898	0.000275848	0.000370984	0.000313898	0.000351946	0.000380469	0.000332922	0.00027585	0.000380483	0.000342433	0.00033292	0.00035192	0.000209264	0.000342433	0.000266337	0.000256824	0.000294874	0.000256824	0.0002378	0.000285361	0.000351932	0.000266337	0.000256824	0.000370984	0.000285361	0.000342433	0.000285361	0.000342433	0.0002378	0.000332905	0.00035196	0.000266337	0.000218776	0.000342433	0.000266337	0.000351932	0.000256824	0.00044708	0.000209265	0.000447068	0.000313896	0.000275848	0.000313898	0.000237772	0.000228288	0.000247285	0.000342435
444366	0.002	0.000427607	0.000320302	0.00017467	0.000223204	0.000232907	0.000310539	0.00057317	0.017310118	0.088495832	0.000611905	0.775867812	0.002899293	0.003037116	0.000291116	0.000495522	0.966019141	0.004836419	0.023159942	0.000798083	0.000631843	0.000466121	0.000553491	0.000611857	0.001693403	0.000864928	0.00183085	0.000407768	0.000310524	0.000670125	0.000417371	0.000194077	0.000271709	0.000349342	0.069009985	0.000456201	0.000660277	0.000436689	0.00150792	0.000320227	0.000825674	0.000320227	0.00045614	0.000232893	0.000339637	0.000223189	0.000223189	0.000271694	0.000397961	0.000213471	0.000427003	0.000242596	0.000388171	0.000320227	0.000397947	0.00020378	0.000426987	0.000242596	0.000184374	0.000329932	0.00027168	0.000232893	0.000446452	0.000291116	0.000291116	0.000271709	0.000582439	0.000291116	0.000436721	0.000213486	0.000368747	0.000213485	0.000378452	0.000271709	0.000359044	0.000271709	0.000271709	0.000262004	0.000349339	0.000310524	0.000329917	0.000388154	0.000436692	0.000291116	0.000329932	0.000320229	0.000465816	0.000368747	0.00033968	0.000378481	0.000349354	0.000320229	0.000339637	0.000310524	0.000232892	0.000339634	0.000310524	0.00038814	0.000271709	0.000359044	0.000349339	0.000329932	0.000359044	0.000446394	0.000310509	0.000397876	0.000349342	0.000262004	0.000349339	0.000310526	0.000417267	0.000378449	0.000320227	0.000456114	0.000320229	0.000310524	0.000368747	0.000339637	0.000291102	0.000242596	0.000291119	0.000281411	0.000388154	0.000339637	0.000232878	0.000446394	0.000310524	0.000320227	0.000320227	0.000349339
444367	0.002	0.000500048	0.000259064	0.000221941	0.000194172	0.000231158	0.000221912	0.000555157	0.017235701	0.085742679	0.000740389	0.729384906	0.002369911	0.002923578	0.000332896	0.000601597	1.078203702	0.00445829	0.022728427	0.000658148	0.000435268	0.000425538	0.000564709	0.000527419	0.001753097	0.000768364	0.001743838	0.000370008	0.000221912	0.000731229	0.000360638	0.000314375	0.000332868	0.00027739	0.066730763	0.000323664	0.000721869	0.00030513	0.001594808	0.000388392	0.000684713	0.000258898	0.000508677	0.00023113	0.000221911	0.000221912	0.000258898	0.000212665	0.000240405	0.000295883	0.000351402	0.00030513	0.000360624	0.000194172	0.000443925	0.000314375	0.000360605	0.00023116	0.00030513	0.00035136	0.000351321	0.000323625	0.000258898	0.00024965	0.000295883	0.000258898	0.000481004	0.000342115	0.000397593	0.000295883	0.000490196	0.000258898	0.000425307	0.000249639	0.000388362	0.000369883	0.00027739	0.000295883	0.000268143	0.000221898	0.000443853	0.000314375	0.000286635	0.000231158	0.000240405	0.000323623	0.00027739	0.00024965	0.000360649	0.000360608	0.00027739	0.000323623	0.00027739	0.0003791	0.000305144	0.000258898	0.000258884	0.000221911	0.000342184	0.000305128	0.00035136	0.0003791	0.000323623	0.00033287	0.000258898	0.000268143	0.00035136	0.00027739	0.000258898	0.000295883	0.000240405	0.00035136	0.000314375	0.000212652	0.000203418	0.000342113	0.000249636	0.000314375	0.000258898	0.00029588	0.000360619	0.000240377	0.000323623	0.000268143	0.000332868	0.000323623	0.000379142	0.000286635	0.00030513	0.00027739
444368	0.002	0.000413869	0.000272597	0.000211023	0.000123096	0.000131889	0.000158267	0.000457464	0.016780674	0.080587854	0.000668971	0.69837451	0.002156108	0.002707137	0.000334159	0.000563532	1.443448102	0.004229873	0.022130807	0.000802491	0.000545969	0.000431366	0.0005811	0.000519046	0.001410616	0.000660142	0.001463529	0.000386904	0.000316706	0.000704231	0.000369323	0.000378409	0.000237401	0.000237387	0.06286793	0.000360747	0.000757074	0.00031655	0.001818022	0.000237403	0.000730478	0.000219829	0.000404515	0.000316561	0.000334122	0.000263779	0.000246194	0.000325326	0.000272573	0.000351731	0.000334135	0.000342927	0.000307756	0.000211023	0.000413311	0.000272571	0.00033412	0.000228609	0.000246194	0.000351731	0.000263779	0.000325328	0.000290158	0.000263782	0.00033412	0.000316548	0.000422103	0.000307741	0.000342914	0.000254999	0.00040454	0.000193438	0.000545383	0.000246194	0.000316535	0.000307741	0.000386904	0.000246192	0.000281364	0.000158267	0.000342914	0.000246194	0.000342911	0.000263779	0.000219815	0.000325328	0.000342916	0.00037811	0.000466091	0.000378097	0.000281351	0.000263779	0.000290158	0.000149462	0.00036929	0.000254988	0.000290158	0.000246194	0.000307743	0.000290156	0.000272558	0.000281367	0.000448427	0.000290156	0.00036929	0.000307728	0.000307741	0.000211022	0.000263777	0.000281354	0.00029895	0.000290158	0.000281364	0.000316535	0.000263779	0.000246194	0.000281362	0.000281364	0.000263779	0.00029895	0.000342889	0.00036929	0.00033412	0.000219815	0.00029895	0.000466049	0.000378084	0.000254986	0.000290156	0.00029895
444369	0.002	0.000394878	0.000236666	0.000210302	0.000192764	0.000245337	0.000210288	0.000482272	0.015992204	0.081025886	0.000675516	0.700438481	0.002343756	0.002885333	0.000289201	0.000543968	1.144383693	0.004312534	0.020991433	0.000782202	0.000535111	0.000341836	0.000613751	0.000578887	0.001625936	0.000692916	0.001414466	0.000455957	0.0002541	0.000693078	0.000411896	0.000262861	0.0002541	0.00023655	0.064070708	0.000420749	0.000745468	0.000245337	0.00151124	0.000429447	0.00075436	0.000306672	0.000368005	0.000201514	0.000289146	0.000201526	0.000280413	0.000157716	0.000210289	0.000245337	0.000446918	0.000289148	0.000297909	0.000227813	0.000350522	0.000271622	0.000201526	0.000271624	0.000289146	0.000201526	0.000306685	0.000315433	0.000376794	0.000210288	0.000297909	0.000341759	0.000403068	0.000315433	0.000420668	0.000324196	0.000341718	0.000192765	0.00048206	0.000324196	0.00023655	0.000306672	0.000350577	0.000280385	0.000271622	0.000262859	0.000332957	0.00030667	0.000245337	0.000271624	0.000192764	0.000262861	0.000482005	0.000280383	0.000368033	0.000262848	0.000332959	0.000394294	0.000289146	0.000297909	0.000280372	0.000245311	0.000245337	0.0002541	0.00034172	0.000183976	0.000446905	0.000289146	0.000306672	0.000192752	0.000306672	0.000297896	0.000201526	0.000306672	0.000219037	0.0002541	0.000236574	0.00030667	0.000236561	0.000245337	0.000332957	0.000271611	0.000332959	0.000192764	0.000254098	0.000192726	0.000350443	0.000359244	0.000192726	0.000254098	0.000297909	0.000236537	0.000306672	0.000306685	0.000324194	0.000280385
444370	0.002	0.000394641	0.00024845	0.00024845	0.000274125	0.000248425	0.000239859	0.000411411	0.015319732	0.079329279	0.000583043	0.68671572	0.002351928	0.002767894	0.000385796	0.000531835	1.201234424	0.00440742	0.020622858	0.000584112	0.00057482	0.000334499	0.000488586	0.000505847	0.001253528	0.000780418	0.001503429	0.000402788	0.000316957	0.000823721	0.000376961	0.000291257	0.000231292	0.000231305	0.062417542	0.000308467	0.000694526	0.00030839	0.00126244	0.000316957	0.000849096	0.000291285	0.000436991	0.000248427	0.00027415	0.000256992	0.000205593	0.000205594	0.000351238	0.000231292	0.000291272	0.000239859	0.000368358	0.000231292	0.000325525	0.000274125	0.000239859	0.000197026	0.000274125	0.000222725	0.00030839	0.000291257	0.000351248	0.000291259	0.000299823	0.000265559	0.000454175	0.000188461	0.000394081	0.000231292	0.000351248	0.000265557	0.000445614	0.000179894	0.000274127	0.000162761	0.00028269	0.000274125	0.000316957	0.000351248	0.000368355	0.00033409	0.000342683	0.000299825	0.000291257	0.000274125	0.000334079	0.000274125	0.00028269	0.000394079	0.000351223	0.000265559	0.000342655	0.000291257	0.000239859	0.000231292	0.000265544	0.000265557	0.000256992	0.000299823	0.00026557	0.000291257	0.000222727	0.000299848	0.000214149	0.000222714	0.000214149	0.000274125	0.000308456	0.000325523	0.000222701	0.000222727	0.000256992	0.000248427	0.000291255	0.000222727	0.000325523	0.00036837	0.000325523	0.000256992	0.00030839	0.000419779	0.000282692	0.000299825	0.000265559	0.000231292	0.000256966	0.000325512	0.000299825	0.000265557
444371	0.002	0.000345858	0.000327106	0.000289464	0.000233358	0.000214689	0.000214689	0.000523078	0.017577822	0.087869304	0.000635417	0.740122763	0.002383004	0.002903118	0.000373625	0.000654386	1.345527337	0.004241397	0.021859908	0.000945833	0.000486113	0.000392114	0.000457639	0.000597845	0.001441261	0.000663426	0.001788639	0.000373373	0.00026139	0.000831883	0.000485568	0.000242693	0.000289366	0.000252026	0.067528745	0.000420367	0.00081304	0.000298699	0.001525706	0.000364054	0.000934619	0.00028003	0.000504281	0.000270697	0.000373417	0.000252026	0.000326703	0.000205341	0.000429535	0.000196021	0.000448161	0.000140015	0.000429409	0.000317367	0.000364054	0.000224011	0.000317367	0.000242693	0.00035469	0.000308034	0.00028003	0.00028003	0.000354704	0.000298715	0.000289366	0.000233358	0.000569624	0.000298699	0.000420034	0.000289363	0.000308034	0.000233358	0.000579027	0.00028003	0.000373417	0.000373403	0.000242693	0.000214689	0.000308034	0.000308032	0.000457427	0.000345371	0.000289363	0.000298713	0.000308034	0.00028003	0.000308034	0.000336036	0.000410724	0.000317367	0.000252026	0.000317367	0.000214689	0.000252026	0.000261362	0.000261362	0.000186687	0.000280033	0.00028003	0.00028938	0.000345371	0.000252029	0.000373359	0.000364037	0.00036404	0.000261362	0.000326703	0.000289366	0.000298699	0.000252026	0.000364082	0.000345369	0.000373373	0.000401377	0.000252026	0.000270695	0.000270667	0.000336036	0.000242693	0.000382694	0.000233358	0.000289366	0.00028003	0.000345371	0.000242665	0.00021469	0.000308032	0.000270655	0.000354707	0.000308006
444372	0.002	0.000371004	0.000219112	0.000278026	0.000261071	0.000193697	0.00026953	0.000404371	0.015672242	0.076617714	0.000623813	0.672060972	0.002210145	0.002594187	0.000235818	0.000573654	0.940270171	0.004284194	0.020088263	0.000667648	0.000463878	0.000404804	0.000632086	0.000471989	0.001546248	0.00055635	0.001869378	0.00035376	0.000252649	0.000683025	0.000438045	0.000303178	0.000261069	0.000235818	0.061449882	0.000421265	0.000598333	0.000286385	0.001427753	0.000311613	0.000750247	0.000261069	0.000421172	0.000244228	0.000277914	0.000235806	0.000277914	0.000218962	0.000218962	0.000202119	0.000379002	0.000269492	0.000269492	0.000269492	0.000404302	0.000252647	0.00018525	0.000185275	0.000277914	0.000261071	0.000261071	0.000261069	0.000269492	0.000210527	0.000294757	0.000294768	0.000387435	0.000269492	0.000362155	0.000261069	0.000353823	0.000185275	0.000463346	0.000336864	0.000235806	0.000261069	0.000286337	0.000303167	0.000328444	0.000227383	0.000320021	0.000244226	0.000269492	0.000202094	0.000286337	0.00021895	0.00036213	0.000286373	0.000455121	0.000235793	0.000328444	0.000143155	0.000235818	0.00036213	0.000252661	0.000193685	0.000261069	0.000227383	0.000311611	0.000252649	0.000244226	0.000303178	0.00021054	0.000370565	0.000261069	0.000277912	0.000345299	0.000336866	0.000261071	0.000261071	0.000252649	0.000353709	0.000320021	0.000294732	0.000320021	0.000252636	0.000277914	0.000227385	0.00021895	0.000353709	0.000294757	0.00021054	0.000277914	0.000202119	0.000412697	0.000227383	0.000336864	0.000286335	0.000244241	0.000311601
444373	0.002	0.000382174	0.000355353	0.000319512	0.000150866	0.000239614	0.00019524	0.000577262	0.016750603	0.082611889	0.000844914	0.720602457	0.002490099	0.0028782	0.00025736	0.000604161	1.125980527	0.004283424	0.021299962	0.000747672	0.000586503	0.000346278	0.000674915	0.000470737	0.001513076	0.000666505	0.001924287	0.000390523	0.000248487	0.000826515	0.000461587	0.000230738	0.000257376	0.000248487	0.062890452	0.000417265	0.000692686	0.000221863	0.001566586	0.000266236	0.000861858	0.000408362	0.000443847	0.000248487	0.000248487	0.000221863	0.00024846	0.000239614	0.000283985	0.00025736	0.000470511	0.000212988	0.000479334	0.00034612	0.000346107	0.000283985	0.000381632	0.000266212	0.000310609	0.00029286	0.000363856	0.00030172	0.000310623	0.000248487	0.000310609	0.000292858	0.000434881	0.00029286	0.000301723	0.000408256	0.000319512	0.00025736	0.000550451	0.000283972	0.000266236	0.000230738	0.000266238	0.000292845	0.000283985	0.000221863	0.000346107	0.000221836	0.000275096	0.000337232	0.000212988	0.000239614	0.000372743	0.000319483	0.000212988	0.000230738	0.00029286	0.000301734	0.000283972	0.000337232	0.000275112	0.000319496	0.000248487	0.000275109	0.000221863	0.00019524	0.000292858	0.000301734	0.000328358	0.000328385	0.000283985	0.000346118	0.000266249	0.000186364	0.000346107	0.000434907	0.000310612	0.000292858	0.000266196	0.000248487	0.000275109	0.000319483	0.000239611	0.000266223	0.000337234	0.000212988	0.000319483	0.000372729	0.000372745	0.000239598	0.000275112	0.000337232	0.000283985	0.000177465	0.000310607	0.000257309
444374	0.002	0.000372174	0.000233444	0.000207436	0.000181507	0.000259322	0.000293869	0.000544901	0.015361575	0.082361344	0.00070097	0.706599256	0.002215972	0.002845256	0.000259309	0.000493234	1.027926487	0.004008709	0.020264959	0.000710874	0.000484728	0.000346166	0.000492943	0.000501643	0.00135185	0.000648871	0.001516847	0.000415251	0.000259309	0.000770087	0.000414981	0.000285277	0.000276583	0.000224724	0.061566015	0.000484281	0.000622686	0.000285225	0.001595435	0.000337101	0.000674767	0.000311168	0.000423558	0.000267938	0.000311181	0.000207437	0.00021608	0.00021608	0.000319799	0.00024201	0.000345743	0.000285227	0.000259299	0.000276583	0.000449629	0.000302474	0.000250652	0.00024201	0.000250639	0.000224724	0.000371671	0.000250652	0.000363042	0.000363014	0.000371671	0.000267938	0.000354387	0.000293869	0.000380339	0.000293882	0.000345769	0.000233368	0.000475564	0.000233366	0.000354385	0.000389059	0.00021608	0.000302513	0.000250652	0.000267938	0.000285227	0.00021608	0.000293882	0.000311132	0.000302513	0.000319799	0.000354398	0.000337086	0.000406272	0.000250652	0.000397615	0.000250654	0.000276583	0.000319812	0.000363014	0.000311155	0.00021608	0.000224724	0.000293869	0.00035437	0.000276583	0.000285227	0.000328442	0.000302513	0.000267938	0.000302513	0.000319799	0.000250639	0.000328442	0.000190137	0.000233366	0.000276583	0.000259296	0.000250652	0.000285225	0.00021608	0.000190137	0.000276583	0.000267938	0.000233353	0.000319799	0.000276583	0.000267941	0.000345704	0.000233353	0.000293869	0.000380277	0.000276583	0.000371658	0.00024201
444375	0.002	0.000422315	0.000401679	0.000210842	0.000301249	0.000291207	0.000240963	0.000673109	0.018542736	0.093628573	0.000824398	0.807423431	0.002686256	0.003631505	0.000281138	0.000683582	1.232425875	0.004766652	0.023626242	0.000877126	0.000603307	0.000401757	0.000693257	0.000673262	0.001620406	0.000703436	0.002035064	0.000482155	0.000251002	0.000723612	0.000441829	0.000210841	0.000240963	0.000220882	0.071034934	0.000542412	0.000884362	0.000331325	0.00191422	0.00039158	0.001075801	0.000351405	0.000381554	0.000321283	0.000381539	0.000240949	0.000351405	0.000261041	0.000361444	0.000351405	0.000441799	0.000261043	0.000371487	0.000140561	0.000562412	0.000341364	0.000321283	0.000321283	0.000291165	0.000291165	0.000271082	0.000311247	0.000421701	0.000351405	0.000321271	0.000421714	0.000612706	0.000291165	0.000381511	0.000311242	0.000391567	0.000391565	0.000471918	0.000381524	0.0003715	0.000341364	0.00039155	0.000391567	0.000281123	0.000331322	0.000522164	0.000291165	0.000331322	0.000220882	0.00043174	0.000341364	0.000471915	0.000281123	0.000411645	0.000291162	0.000351405	0.000301201	0.000391565	0.000311245	0.000421684	0.000301188	0.000361444	0.000281123	0.000371482	0.000291162	0.000331322	0.000301203	0.000261043	0.000421671	0.000451805	0.000301233	0.000311245	0.000331322	0.000341364	0.000301203	0.000240961	0.000311242	0.000301203	0.000401604	0.000361444	0.000351402	0.000331325	0.000391565	0.000341364	0.000271082	0.000311242	0.000261043	0.000261028	0.000240948	0.000321283	0.000341364	0.000301203	0.000381524	0.000371485	0.000301203
444376	0.002	0.00037241	0.000325367	0.000167316	0.000241736	0.000213794	0.000269567	0.000436987	0.017324148	0.08485532	0.000651443	0.749380971	0.002732057	0.00316467	0.000195202	0.000586241	1.10782819	0.003978075	0.02219012	0.000671197	0.00064259	0.000428099	0.000660496	0.000511537	0.001734183	0.000716507	0.001968532	0.000362534	0.000260271	0.000828531	0.000316086	0.000250976	0.000195203	0.000306746	0.067793798	0.000409069	0.000613847	0.000232397	0.001510282	0.000390463	0.000660401	0.000343957	0.000418306	0.000223088	0.000250974	0.000223089	0.000204484	0.000260271	0.000343927	0.000334633	0.000371844	0.000325336	0.000381124	0.000232383	0.000334633	0.000204498	0.000325353	0.000297452	0.000316042	0.000306746	0.000297452	0.000343929	0.000343929	0.000288155	0.000390421	0.000269567	0.000595087	0.000316056	0.000353226	0.000306748	0.000409109	0.000334633	0.000399722	0.000297452	0.00043691	0.000316056	0.000334633	0.000232383	0.000260271	0.000260271	0.000399701	0.000288155	0.00041832	0.000269567	0.000232383	0.000260271	0.000278861	0.000316042	0.000409053	0.000343943	0.000371814	0.000371816	0.00036252	0.00036252	0.000381099	0.000204485	0.000427602	0.000297438	0.000334635	0.000353226	0.000250974	0.000278861	0.000297452	0.000362562	0.000306748	0.000353223	0.000381124	0.000306746	0.000381113	0.000316056	0.000353223	0.000223088	0.000297452	0.000278861	0.00024168	0.000316042	0.000316042	0.000325336	0.00040897	0.000269537	0.000427588	0.000250974	0.000325336	0.000343927	0.000334633	0.000297452	0.000427602	0.000288158	0.000278861	0.000306748
444377	0.002	0.000382174	0.000239624	0.000230764	0.000204114	0.000301749	0.000239611	0.000497334	0.016520901	0.084335414	0.00075533	0.707052692	0.002283293	0.002902897	0.000310675	0.000559879	1.55367922	0.004430661	0.020690968	0.000818908	0.000622252	0.000364121	0.000533042	0.000435013	0.001360958	0.000773121	0.00166498	0.000488259	0.000248486	0.000755372	0.000426086	0.000283984	0.000239611	0.000275111	0.062076315	0.000390546	0.00071938	0.000283984	0.001602038	0.000426044	0.000853001	0.000319495	0.00047941	0.000399406	0.000319535	0.000212974	0.00017749	0.000212988	0.000310609	0.000328358	0.000434933	0.00025736	0.000354982	0.00017749	0.00039938	0.000301733	0.000292871	0.000204113	0.000239611	0.00025736	0.000328358	0.000275111	0.000283984	0.000266235	0.000319482	0.000257402	0.000443915	0.00042602	0.000381617	0.000283986	0.000381604	0.000301733	0.000479415	0.000319509	0.00039942	0.00029286	0.000319482	0.000301733	0.000248486	0.000372755	0.000372744	0.000283984	0.000346106	0.000248486	0.000168603	0.000328355	0.000346133	0.00025736	0.000230764	0.000239611	0.000266235	0.000266235	0.000319495	0.0002041	0.000346104	0.000239611	0.000248486	0.000239613	0.00029286	0.000310609	0.000319495	0.000328358	0.000417115	0.00035498	0.000239611	0.000319482	0.000275095	0.000266235	0.000275109	0.000248484	0.000346109	0.000363855	0.000221862	0.000319482	0.00029286	0.000301735	0.000212988	0.000283984	0.0002041	0.00029286	0.000301733	0.000283984	0.000337231	0.000292858	0.000346106	0.000283984	0.000257362	0.000328358	0.000381604	0.000319455
444378	0.002	0.000484915	0.000285553	0.000172888	0.000276638	0.000190162	0.000216093	0.000501613	0.016600734	0.079765992	0.000605602	0.705947091	0.002451559	0.003056001	0.000242025	0.00062314	1.034566026	0.003995335	0.021138901	0.000624232	0.000484718	0.000198819	0.000536285	0.000579817	0.00133426	0.000692259	0.001866598	0.000285244	0.000259312	0.000640207	0.000389035	0.000198806	0.000224737	0.000337145	0.062271932	0.000259325	0.000709473	0.000440985	0.001543205	0.000285268	0.000674706	0.000242025	0.00034579	0.000311174	0.000181518	0.000276599	0.000181518	0.000354393	0.000363101	0.000293887	0.000354406	0.000242025	0.000293913	0.000181518	0.000345751	0.000285244	0.000328474	0.000233382	0.00025067	0.000319819	0.000293887	0.000267955	0.000293887	0.000311174	0.000224737	0.000259312	0.000345751	0.000302529	0.000458169	0.000302529	0.00026797	0.000328487	0.00053619	0.000267955	0.000293887	0.000250667	0.00023338	0.000319817	0.000250667	0.000259286	0.000389009	0.000276625	0.000337106	0.000242025	0.000371681	0.00022475	0.000302529	0.000302529	0.000397663	0.000293887	0.000311148	0.000267955	0.000319819	0.000242025	0.000311174	0.000293885	0.000267957	0.000285246	0.000293887	0.00037172	0.000190149	0.0003285	0.000259312	0.000337106	0.000267955	0.000259286	0.000207449	0.000250667	0.00023338	0.000216093	0.000293885	0.000285242	0.000293887	0.000302531	0.000311174	0.000276599	0.000328461	0.000302529	0.000319819	0.000354368	0.000302531	0.000319819	0.000337106	0.000311174	0.000293874	0.000302521	0.000285242	0.00023338	0.000363036	0.000319819
444379	0.002	0.00033503	0.00018582	0.000278746	0.000204402	0.000250856	0.000269452	0.000399601	0.016316455	0.085329375	0.00073471	0.746163481	0.002522569	0.003182664	0.000343781	0.000465051	0.87439692	0.004629106	0.021609158	0.000783371	0.000549072	0.000408886	0.000725508	0.000604488	0.001528363	0.000660405	0.001799116	0.000380973	0.000353113	0.000828048	0.000473912	0.000260148	0.000213706	0.00026944	0.067368714	0.000334492	0.000697384	0.000288022	0.001340938	0.000297312	0.000911588	0.00046462	0.000343753	0.000222984	0.000315893	0.000315896	0.000343779	0.00026944	0.000315893	0.000260148	0.000473982	0.000288022	0.000325183	0.000325172	0.00045533	0.00026944	0.000269438	0.000269438	0.000269438	0.000232274	0.000241566	0.000269438	0.000399529	0.00026941	0.000353085	0.000222983	0.00048326	0.000288022	0.000427442	0.000297312	0.000288008	0.000176514	0.000436732	0.000250844	0.000297326	0.000260148	0.000306618	0.000297298	0.000297312	0.000222983	0.000390251	0.000260148	0.000288022	0.000232274	0.000325186	0.000306601	0.000483246	0.000418109	0.000343765	0.00027873	0.000250856	0.000353057	0.000353046	0.000306618	0.000418109	0.000269424	0.000222984	0.000250856	0.000232274	0.00027873	0.000418095	0.000269438	0.000204388	0.000362363	0.000408803	0.000269438	0.000297312	0.000325186	0.000306604	0.000288022	0.00027873	0.000297312	0.000278728	0.000334475	0.000371639	0.000353057	0.000334475	0.000204401	0.000380931	0.000315893	0.000306601	0.000241566	0.000371653	0.000306604	0.000269438	0.000334475	0.000334475	0.000204374	0.00027873	0.00028802
444380	0.002	0.000396309	0.000243051	0.000215868	0.000242878	0.000233842	0.000197865	0.000368783	0.016118803	0.082553889	0.000621194	0.72568933	0.002487561	0.003034691	0.000324171	0.000576482	1.213124214	0.004077331	0.02178395	0.000685407	0.000648493	0.000387262	0.000639173	0.000495031	0.001587561	0.000621167	0.001732637	0.000431844	0.000341849	0.000783595	0.000513234	0.000278813	0.000287846	0.000233869	0.065482756	0.000458811	0.000765111	0.000242835	0.001759606	0.000260823	0.000693026	0.000269818	0.000386833	0.000269831	0.000260823	0.000287805	0.000278813	0.000242835	0.000323781	0.000314786	0.00055783	0.000350763	0.000413737	0.00026982	0.000323796	0.000197866	0.000242837	0.00025183	0.000224847	0.00025183	0.000224847	0.000242837	0.000278813	0.000341784	0.000323783	0.000287805	0.00037776	0.000440769	0.000359756	0.000260823	0.000485726	0.000323862	0.000440742	0.000341768	0.000260825	0.000242835	0.000278813	0.000260823	0.000377744	0.0002968	0.000359758	0.000341782	0.000395732	0.000332776	0.000206859	0.000287832	0.000422757	0.000296798	0.000341795	0.000422768	0.000296798	0.000332776	0.000350761	0.000341782	0.000296787	0.00025183	0.0002968	0.000242835	0.000323781	0.000305793	0.0002968	0.000314786	0.0002968	0.000287805	0.000224847	0.000287805	0.000278799	0.000242824	0.000287805	0.000332776	0.00025183	0.00027881	0.000305793	0.000260796	0.000269818	0.000224796	0.000233829	0.00025183	0.000314788	0.000332776	0.000287805	0.0002968	0.0002968	0.000269818	0.000323781	0.000314786	0.000206833	0.000278813	0.000377744	0.000269818
444381	0.002	0.000355001	0.000275723	0.000285552	0.000364305	0.000305217	0.000226449	0.000699553	0.017726239	0.090831239	0.000837812	0.797205238	0.002823447	0.003032083	0.000334882	0.000542233	1.116277584	0.004767417	0.023119736	0.000760438	0.00068041	0.000443642	0.000906803	0.000561587	0.001559689	0.000778527	0.001876984	0.000413728	0.000236295	0.000857901	0.000571407	0.000236281	0.000236295	0.000315078	0.070760079	0.000364337	0.00074879	0.000255987	0.001499964	0.000324905	0.000896907	0.000384011	0.00051211	0.000285523	0.000315061	0.000344611	0.000354446	0.000305217	0.000324905	0.000305246	0.000472654	0.000275679	0.000324937	0.000403731	0.00045299	0.000344599	0.000246141	0.000236296	0.000324905	0.000285523	0.000315061	0.000344599	0.000541675	0.000226435	0.000462778	0.000216604	0.000413551	0.000305214	0.000472681	0.000364317	0.000472711	0.000334752	0.000512199	0.000285525	0.00029537	0.000255987	0.00039384	0.000285508	0.000344643	0.000315063	0.000492328	0.000265832	0.000275679	0.000236296	0.000216604	0.000324908	0.000364288	0.000265834	0.000334752	0.00029537	0.00029537	0.000354443	0.000285523	0.000236295	0.000364307	0.00029537	0.000374149	0.000344599	0.000315058	0.000354443	0.000315061	0.000374134	0.000236296	0.000374139	0.000226435	0.000383996	0.000374137	0.000334752	0.000285523	0.000265832	0.000354443	0.00029537	0.000305214	0.000354443	0.000344596	0.000433225	0.000364288	0.000265832	0.00036429	0.00029537	0.000374134	0.000334752	0.000393825	0.00029537	0.000344599	0.000255987	0.000393825	0.000443055	0.00036429	0.000255987
444382	0.002	0.000388642	0.000232849	0.000209576	0.000186339	0.000147463	0.000131952	0.00034159	0.014509654	0.072062508	0.000512692	0.625784013	0.001942724	0.002484271	0.000263895	0.000551896	0.997905424	0.003289879	0.018431025	0.000646189	0.00048195	0.000372738	0.000504981	0.000466348	0.001338692	0.000621678	0.001526376	0.000357204	0.000287166	0.000574931	0.000419295	0.000217338	0.000279416	0.000318211	0.055766671	0.000364908	0.000504723	0.000201792	0.001276217	0.000318257	0.000730313	0.000225077	0.000489181	0.000256121	0.000162986	0.000232837	0.000225077	0.000201781	0.00029494	0.000225077	0.000364815	0.000217315	0.00038036	0.000294938	0.000333756	0.000232837	0.000271644	0.000232837	0.000302873	0.000240597	0.000271642	0.000178508	0.000279404	0.000170747	0.000225065	0.000279406	0.000442523	0.000209554	0.000411407	0.000279404	0.000333745	0.000209553	0.000403774	0.000232837	0.000225075	0.000271644	0.000279404	0.000178507	0.000248359	0.000271644	0.000372691	0.00019402	0.000209531	0.000287164	0.000271621	0.000325996	0.000294928	0.000248359	0.000232837	0.000201792	0.000263882	0.000302688	0.000302688	0.000349279	0.000170735	0.000162986	0.000248348	0.000209553	0.000287166	0.000209553	0.000302677	0.000225077	0.00019402	0.000225077	0.000294926	0.000279404	0.000287166	0.000209543	0.00025612	0.000201781	0.000209553	0.000240587	0.000302688	0.000302688	0.000248359	0.000217315	0.000232837	0.000240597	0.000279404	0.000279404	0.000294926	0.000287164	0.000225063	0.000310449	0.00019403	0.000170746	0.000248359	0.000325971	0.000263882	0.000240599
444383	0.002	0.000517192	0.000258229	0.000248653	0.000286907	0.000296486	0.000286935	0.000497482	0.017334069	0.087882044	0.000718088	0.758657985	0.002624483	0.00288707	0.000315613	0.00057452	1.283069863	0.004844222	0.022806274	0.000796492	0.000564994	0.000440011	0.000574162	0.000574375	0.001534082	0.000756574	0.00158276	0.000449659	0.00033474	0.000784921	0.000420826	0.000325192	0.000267823	0.000258215	0.068749836	0.000430592	0.000736991	0.000334725	0.001438354	0.000258215	0.000804048	0.000334723	0.00052614	0.000229526	0.000286907	0.000219961	0.000306034	0.000258217	0.000248653	0.00026778	0.000286907	0.000258215	0.000334713	0.000267753	0.000344288	0.000306036	0.000296469	0.000286907	0.000172144	0.000191271	0.000296471	0.000306034	0.000325161	0.000325161	0.000315598	0.000229525	0.000545246	0.000372994	0.00035385	0.000258215	0.000430377	0.00020082	0.000487846	0.000334723	0.000325161	0.000296471	0.000248653	0.000277342	0.000277344	0.000229524	0.000353852	0.000258215	0.000306034	0.000229525	0.000258217	0.000334742	0.000353852	0.000334728	0.000334725	0.000315598	0.000353852	0.00021992	0.000239088	0.000306034	0.000439982	0.000181707	0.000277344	0.000325163	0.000372979	0.00026778	0.000306034	0.000296471	0.000344288	0.000363415	0.000344288	0.000353852	0.000363415	0.00026778	0.000334725	0.000258215	0.000296469	0.000229525	0.000372994	0.000258217	0.000258215	0.000325161	0.000353852	0.000239088	0.000315582	0.000306036	0.000200834	0.000277342	0.000325161	0.000372979	0.000286907	0.000306034	0.000344288	0.000325161	0.000372979	0.00026778
444384	0.002	0.000281704	0.000350214	0.000247423	0.000247425	0.000162105	0.000247438	0.000460996	0.015513559	0.080133723	0.000674586	0.692972423	0.002196392	0.002921558	0.000213347	0.000615014	1.271939746	0.003772757	0.020271535	0.000915983	0.000538312	0.000315795	0.000649411	0.000503714	0.001557343	0.000820231	0.001403445	0.000443862	0.000341274	0.000863193	0.000349832	0.000298629	0.000230362	0.000204764	0.062179991	0.000435229	0.000734389	0.000179168	0.001600817	0.000298616	0.000708922	0.000392863	0.000452359	0.000213296	0.000264489	0.000221829	0.000213296	0.000247423	0.000315678	0.000307147	0.000392518	0.00028155	0.000324213	0.000255956	0.000358338	0.000238892	0.0001877	0.000255956	0.000170624	0.00027302	0.000255956	0.000307149	0.000349807	0.000221829	0.00027302	0.000247423	0.000418104	0.000170625	0.000324213	0.000230336	0.000375414	0.00028155	0.000341289	0.000349818	0.000307111	0.00023036	0.000213296	0.000255931	0.000290083	0.000238892	0.000341253	0.00027302	0.000341261	0.000264489	0.000247423	0.000366922	0.0003242	0.00027302	0.000332733	0.000213296	0.000247425	0.000179169	0.00038396	0.000247423	0.000281553	0.000290096	0.000290085	0.00027302	0.00019622	0.000179169	0.000409569	0.00027302	0.000324198	0.000255956	0.00023036	0.000307147	0.000187701	0.000375401	0.000307147	0.00034982	0.000238892	0.000264489	0.000238892	0.000247423	0.000281553	0.000255956	0.000315678	0.000290083	0.00032421	0.000264487	0.000298614	0.000247423	0.000324187	0.000298616	0.000264487	0.000435127	0.000290096	0.000204764	0.000383934	0.000307147
444385	0.002	0.000317351	0.000308377	0.000282669	0.000248373	0.000274068	0.000179857	0.000479905	0.015444296	0.08023858	0.000643152	0.69116754	0.002446652	0.002873137	0.000214115	0.000471746	1.185362339	0.004381356	0.020060276	0.000695872	0.0005833	0.000368715	0.000531541	0.000522789	0.00150312	0.000514319	0.001572057	0.000454172	0.000214117	0.000703101	0.000462875	0.00020555	0.000231246	0.00020555	0.061902695	0.000368422	0.00063417	0.000239809	0.00135682	0.000282635	0.000574213	0.000291197	0.000376844	0.000265504	0.000274068	0.000196987	0.000248375	0.000214115	0.000359756	0.000265504	0.000445482	0.000239809	0.000299775	0.000188409	0.00041119	0.000214115	0.000282631	0.000205551	0.000351175	0.000291197	0.000214089	0.000239797	0.000393984	0.000188421	0.000325431	0.000351173	0.000342586	0.000265502	0.000385433	0.000274068	0.000299762	0.000188421	0.000445399	0.000291197	0.000248373	0.000239797	0.000291197	0.000265502	0.000188408	0.000239807	0.000385459	0.000188408	0.000265502	0.00022268	0.000274068	0.000239809	0.000308302	0.000334018	0.000248375	0.000196985	0.000359726	0.000282631	0.00034261	0.000239809	0.000248375	0.000256938	0.00018841	0.000248373	0.000282657	0.000316891	0.000359728	0.000239809	0.000299762	0.000316891	0.000316891	0.000274068	0.000239809	0.000179819	0.00022268	0.00029976	0.000265502	0.000222678	0.000274068	0.00027407	0.000265502	0.000248373	0.000291197	0.000239809	0.000222667	0.000351149	0.000282633	0.000239809	0.000325457	0.00022268	0.000231244	0.000299737	0.000188421	0.000342584	0.000291197	0.00028262
444386	0.002	0.000427549	0.000279221	0.000246308	0.000205248	0.000246296	0.000246296	0.000484699	0.015142639	0.075391198	0.000641031	0.661596561	0.001988891	0.002728757	0.00039421	0.000484775	0.723263834	0.003754208	0.019427087	0.000683528	0.000452216	0.000353184	0.000542208	0.000460148	0.001308766	0.000575313	0.00154848	0.000377764	0.000188827	0.000665761	0.000402408	0.000270926	0.000385913	0.000205246	0.058093125	0.000394224	0.000731372	0.000254505	0.001424445	0.000262718	0.000764664	0.000254505	0.000320198	0.000221666	0.000279135	0.000238087	0.000254505	0.000221666	0.000295569	0.000270926	0.000361248	0.000188827	0.000402359	0.00026274	0.000295557	0.000221668	0.000238087	0.000213457	0.000213457	0.000270937	0.000262716	0.000197036	0.000336605	0.00027916	0.000344826	0.000270926	0.000476349	0.000246296	0.000270914	0.000238087	0.000311974	0.000213457	0.00034483	0.000188815	0.00041884	0.000229901	0.000246298	0.000262716	0.000188815	0.000221666	0.000320187	0.000303766	0.000287346	0.000254507	0.000279111	0.000287346	0.000361258	0.000164197	0.000451618	0.000180604	0.000287344	0.000205246	0.000213445	0.000213457	0.000254519	0.000155987	0.000246296	0.000205258	0.000254505	0.000246284	0.000295555	0.000188803	0.000246294	0.000344814	0.000328382	0.000229864	0.000344816	0.000221655	0.000295555	0.000229876	0.000311974	0.000270926	0.000295555	0.000238085	0.000254505	0.000311974	0.000361235	0.000295557	0.000287346	0.000246296	0.000197036	0.000320183	0.000238085	0.000287344	0.000328394	0.000262716	0.000287334	0.000197024	0.000238085	0.000197036
444387	0.002	0.000451905	0.000294776	0.000202631	0.000239472	0.000193419	0.000294734	0.000488436	0.016382373	0.085341121	0.00073766	0.731246982	0.002612615	0.003145324	0.000248681	0.000599618	1.203594012	0.004222079	0.021276093	0.000822367	0.00049811	0.0003317	0.000543715	0.000543843	0.001495884	0.00071012	0.001774366	0.000405302	0.00024875	0.000765371	0.000340787	0.000313155	0.000340829	0.000285525	0.065030238	0.00031321	0.000774338	0.000211841	0.001505406	0.000377673	0.000774297	0.000303946	0.000423712	0.000294737	0.000349983	0.000257893	0.00021184	0.000285523	0.000340801	0.000313155	0.000460606	0.000340843	0.000423726	0.000257907	0.000377629	0.00020263	0.000340787	0.000230261	0.000276314	0.000276314	0.0002763	0.000267102	0.000432932	0.000313155	0.00038684	0.00024867	0.000506703	0.000285525	0.000460551	0.000267102	0.000405273	0.000276314	0.000626678	0.000313157	0.000451367	0.000239472	0.000322367	0.000313155	0.000267102	0.000303946	0.000349997	0.000313155	0.000294734	0.000294734	0.000248681	0.000303944	0.000349997	0.000276314	0.000396077	0.000267102	0.00036842	0.000276314	0.000276314	0.000285525	0.000386838	0.000303946	0.000331576	0.000349997	0.000248684	0.000368417	0.000248681	0.00036842	0.000276314	0.00038684	0.000285523	0.000322367	0.000322364	0.000331576	0.000331578	0.000340785	0.000221052	0.000359208	0.000285525	0.000322339	0.000267104	0.000285511	0.000313155	0.000285525	0.000303946	0.000322367	0.000239472	0.000303946	0.000294734	0.000257893	0.000359208	0.000322364	0.000285523	0.000303944	0.000377627	0.000303946
444388	0.002	0.000382031	0.000257446	0.000221833	0.000248467	0.000150847	0.000230707	0.000577165	0.015908966	0.082031362	0.00072861	0.721122523	0.002427475	0.002769003	0.000248454	0.000648829	1.05065334	0.004752559	0.020907819	0.000774209	0.000470989	0.000284	0.000728393	0.000532778	0.001637809	0.000737416	0.001700524	0.0004972	0.000301773	0.000790884	0.000426041	0.000266201	0.000239593	0.000230721	0.062254063	0.000452899	0.000621579	0.000221862	0.001566657	0.000328312	0.000764019	0.00023958	0.000301696	0.000230707	0.000354975	0.000328328	0.000248454	0.000230707	0.000257328	0.000292859	0.000328326	0.000257328	0.000381581	0.000283947	0.00049724	0.000319442	0.000319442	0.000266201	0.00031944	0.000266201	0.000221833	0.000186314	0.000479294	0.00023958	0.000337187	0.00021296	0.00036381	0.000257326	0.000461497	0.000239566	0.000319442	0.000275073	0.000346063	0.000328341	0.000372693	0.000257328	0.000310568	0.000248454	0.000283947	0.000310568	0.000354933	0.000257326	0.000346072	0.000257313	0.000275073	0.000275075	0.000372682	0.000301694	0.000354947	0.000204086	0.000257326	0.000257326	0.00037268	0.00023958	0.000230694	0.000328339	0.000310568	0.000283947	0.00022182	0.00031944	0.00037268	0.000212961	0.000301694	0.000257326	0.000266201	0.000390453	0.000221833	0.000275075	0.000275048	0.000204087	0.000177467	0.000292822	0.00036381	0.000301694	0.000275075	0.000248454	0.000239566	0.000275075	0.000346059	0.000292819	0.000381619	0.000319389	0.000381583	0.000195213	0.000354936	0.000301694	0.000390426	0.00031944	0.00023958	0.000363808
444389	0.002	0.000389496	0.000207485	0.000224719	0.00027656	0.000276616	0.000250632	0.000562161	0.015390819	0.077842831	0.000493002	0.69770869	0.00263554	0.002995673	0.000250645	0.000675207	1.075624341	0.004218539	0.020036896	0.000632671	0.000545291	0.000398085	0.000571184	0.000527602	0.001438521	0.000666315	0.00163889	0.000285219	0.000285202	0.000674667	0.000363026	0.000267956	0.000267919	0.000311143	0.060759253	0.000354421	0.000691926	0.000259275	0.001499181	0.000371693	0.000674674	0.000354343	0.000414896	0.000259275	0.000328428	0.000224706	0.000172838	0.0003025	0.00027656	0.000207419	0.000319771	0.000224706	0.000362985	0.00027656	0.000397596	0.000302489	0.000233347	0.000241991	0.000224706	0.000181479	0.000224706	0.000267932	0.00031113	0.000216062	0.000337059	0.000224706	0.000536071	0.00027656	0.000311132	0.00027656	0.000302489	0.000233347	0.000475534	0.000267919	0.000371641	0.000311156	0.000319771	0.000267917	0.000267917	0.000267917	0.000449513	0.000319774	0.000250632	0.000216062	0.000241991	0.000250632	0.000311132	0.000224706	0.000337056	0.00027656	0.000302487	0.000224706	0.000371641	0.000241991	0.000285215	0.000267917	0.000302489	0.000216062	0.000259275	0.0003457	0.00039757	0.000328415	0.000371602	0.000397803	0.000285204	0.000285215	0.000259275	0.000319774	0.000328415	0.000267919	0.000198752	0.000224706	0.0003457	0.000198764	0.000319771	0.000302502	0.000267917	0.000224706	0.00031113	0.000388939	0.000241965	0.000224706	0.000216049	0.000302489	0.00027656	0.00038027	0.000241978	0.000363013	0.000302487	0.000302463
444390	0.002	0.000389285	0.00022973	0.000212021	0.000309198	0.000326946	0.000141347	0.000548048	0.015940615	0.082780524	0.00071676	0.705115227	0.002121098	0.003204223	0.000309251	0.00059282	1.497116303	0.004088167	0.02105443	0.00063766	0.000681468	0.000300496	0.000619012	0.000539405	0.001523589	0.000814182	0.001995426	0.000406534	0.000238523	0.000769748	0.000441833	0.000273888	0.00038876	0.000176684	0.064032192	0.000282695	0.000707429	0.000318032	0.001497414	0.000362256	0.000778232	0.000256191	0.000450757	0.0001325	0.00028271	0.00032688	0.000265027	0.000167837	0.000318032	0.000282721	0.000362217	0.000247358	0.000468295	0.000318032	0.000362232	0.000238512	0.000247358	0.00026504	0.000247358	0.000150181	0.000309198	0.000318034	0.000309196	0.000150181	0.00029153	0.000326882	0.000371036	0.000300365	0.00041529	0.000212021	0.000415248	0.000185518	0.000556877	0.000282695	0.000344562	0.000265027	0.000326867	0.000194343	0.000238523	0.000273862	0.000432971	0.00022969	0.000247345	0.00022969	0.000256194	0.000238523	0.000273862	0.000238525	0.000300363	0.000282695	0.000300363	0.000318032	0.000335702	0.000300379	0.000309196	0.000265027	0.000238523	0.000300363	0.000247358	0.000265027	0.000291528	0.000282695	0.000309196	0.000388773	0.000273862	0.000344535	0.000300363	0.000282721	0.000335687	0.000344533	0.00022969	0.000150182	0.000344533	0.000247358	0.000309196	0.000256196	0.000265013	0.000309198	0.00027386	0.000229677	0.000282695	0.00021202	0.000291528	0.000185492	0.000265027	0.000273862	0.000309196	0.000318032	0.000344535	0.00039754
444391	0.002	0.000438252	0.000397952	0.000268525	0.000318268	0.000179018	0.000318253	0.000417741	0.018361994	0.092081231	0.000676828	0.793202765	0.002710899	0.00335539	0.000308336	0.000527821	1.492692774	0.004864184	0.023829478	0.000867894	0.00048804	0.000407941	0.000626976	0.000607106	0.001806216	0.000746618	0.001845476	0.000517475	0.000318253	0.000686825	0.00041792	0.00034812	0.000258581	0.000298362	0.070564268	0.00034809	0.000776428	0.000298362	0.001765652	0.000467464	0.000995796	0.000367981	0.000507367	0.000278472	0.000348103	0.000258581	0.000278472	0.000308306	0.000387869	0.000258581	0.000387871	0.000288418	0.000328199	0.000268525	0.000338146	0.000298362	0.00034809	0.000268525	0.000278472	0.000328197	0.000318253	0.000278472	0.00034809	0.000258581	0.000308324	0.000387871	0.000457522	0.000278472	0.000417753	0.000258581	0.000387869	0.000318253	0.000477396	0.000258581	0.000328197	0.000268528	0.000328242	0.000268525	0.000278472	0.000268525	0.000477443	0.00024859	0.000407792	0.000308309	0.000278472	0.000228744	0.000417721	0.000258581	0.000338144	0.000308291	0.000318255	0.000298362	0.000328197	0.000387871	0.000338114	0.000328197	0.000248634	0.000348088	0.000268525	0.000358034	0.00029836	0.000268525	0.00039783	0.000278472	0.000367981	0.000407777	0.00034809	0.000328199	0.000318253	0.000298362	0.000328199	0.000427655	0.000318253	0.000268513	0.000338144	0.000328197	0.000188962	0.000308306	0.000318253	0.000387871	0.000318253	0.000288418	0.000308306	0.000367983	0.000377925	0.000338144	0.000338144	0.000258581	0.000238646	0.000278472
444392	0.002	0.000440468	0.000348362	0.000274898	0.000320737	0.000247434	0.000247393	0.000550102	0.016810445	0.084421086	0.000669689	0.73820956	0.002590363	0.003063582	0.000357525	0.000541398	1.2582791	0.004365911	0.021127678	0.000845695	0.000477172	0.000477034	0.000522611	0.000559326	0.001507097	0.000724594	0.001690936	0.000439949	0.000274909	0.000651112	0.00042153	0.000284043	0.000274898	0.000247395	0.064578925	0.000302398	0.000696972	0.000256557	0.001635967	0.00026572	0.000834736	0.000265718	0.000348199	0.000210742	0.000384891	0.000192391	0.00041235	0.000238231	0.00038485	0.00029321	0.000412353	0.000293207	0.000375686	0.00027488	0.00045822	0.000256554	0.000229067	0.000247393	0.000174091	0.000219906	0.000238231	0.000339022	0.000302371	0.000183255	0.000320699	0.000274882	0.000540758	0.000366522	0.000412366	0.000302369	0.000394052	0.000375672	0.000421528	0.000247395	0.000339022	0.000256557	0.000274868	0.000293207	0.000302371	0.000284043	0.000320696	0.000357347	0.000329858	0.000210744	0.000265718	0.000265718	0.000256557	0.000210742	0.000366511	0.000219905	0.00032986	0.000247395	0.000302371	0.000320696	0.000247393	0.000293193	0.00026572	0.000311535	0.00027488	0.000339022	0.000256557	0.000320694	0.000357345	0.000449044	0.000357345	0.000375672	0.000284043	0.000256557	0.000274884	0.000265718	0.000339022	0.000164929	0.000293207	0.000229067	0.000247395	0.000302369	0.00027488	0.000247393	0.000238218	0.000339022	0.00032986	0.000320696	0.000293205	0.000274854	0.000348183	0.000256543	0.000265718	0.000357345	0.000329858	0.000302371
444393	0.002	0.000378956	0.00031055	0.000194046	0.00028141	0.000397959	0.00033001	0.000397813	0.017845011	0.089385528	0.000767342	0.779065599	0.002379375	0.003165642	0.000261991	0.000466362	0.926315636	0.004835821	0.022100465	0.000856458	0.00061213	0.000359246	0.000660303	0.000534064	0.001624859	0.000776985	0.001683487	0.000407529	0.000320178	0.000631074	0.000495097	0.000232855	0.000310518	0.000252259	0.069076063	0.000339658	0.000786684	0.000310475	0.001624893	0.000378406	0.000990895	0.00039784	0.000368691	0.000271666	0.000378392	0.000271666	0.000359002	0.000300771	0.000339583	0.000281369	0.000494928	0.000271666	0.000378392	0.000281326	0.000572674	0.000329879	0.000252247	0.000310475	0.000252261	0.000261965	0.000339583	0.000456053	0.000456039	0.000242558	0.000417215	0.00029107	0.00052415	0.000339585	0.000329879	0.000407497	0.000349284	0.000310475	0.000465716	0.000252261	0.000456068	0.000310475	0.000358987	0.000349284	0.000223154	0.000261962	0.000514313	0.000358973	0.000300774	0.00031046	0.000329879	0.000310475	0.00047546	0.000349284	0.00042695	0.000310475	0.000320178	0.00029107	0.000417201	0.000261962	0.000378392	0.000223153	0.000320178	0.000310448	0.000310475	0.000252259	0.000223111	0.000320178	0.000271651	0.000310475	0.000359002	0.000320181	0.000417201	0.000271666	0.000320176	0.000368674	0.00021345	0.000174628	0.000388093	0.00031046	0.00033958	0.000271666	0.000339583	0.000368688	0.00021345	0.000320178	0.000426945	0.000339568	0.000310475	0.000378392	0.000397767	0.000281369	0.000300774	0.000388095	0.00028134	0.000407488
444394	0.002	0.000408419	0.000358181	0.000189	0.000338184	0.000248664	0.000318306	0.000517425	0.018185168	0.091185089	0.000607267	0.793563014	0.002339386	0.003255493	0.000328239	0.000677321	0.949064325	0.005030295	0.023454796	0.00087863	0.000697348	0.000318631	0.00078658	0.000607238	0.001625454	0.000886746	0.001946497	0.000457857	0.00030836	0.00090611	0.000427766	0.000298398	0.000248664	0.00036804	0.070512585	0.000517541	0.000906112	0.000318306	0.00173554	0.000417801	0.000955945	0.000368025	0.000417788	0.000308346	0.00039791	0.000308343	0.000358077	0.000278505	0.000348132	0.00027852	0.000368042	0.000198931	0.000477542	0.000238719	0.000308346	0.000387918	0.000258609	0.000258612	0.000169091	0.00036801	0.000298398	0.000278505	0.000328239	0.000368027	0.000377987	0.000238718	0.000437699	0.000387918	0.000328239	0.000238718	0.000358079	0.000268557	0.000497435	0.000288453	0.000397868	0.000228771	0.000377972	0.000208893	0.000358077	0.000368022	0.000447612	0.000328194	0.000348117	0.000218825	0.000268557	0.000318291	0.000358077	0.00028845	0.000338184	0.000258582	0.000298383	0.000338184	0.000387918	0.000278505	0.000437681	0.000248649	0.000358077	0.00028845	0.000407811	0.000358094	0.000268557	0.000407811	0.000318291	0.000338154	0.000338169	0.000298398	0.000407811	0.000318276	0.000278505	0.00026856	0.000268557	0.000348132	0.000308346	0.000258609	0.000368025	0.000268557	0.000278505	0.000318291	0.000368022	0.000308343	0.000338184	0.000278505	0.000348132	0.000258612	0.000328236	0.000238717	0.00036801	0.000318291	0.000447599	0.000397863
444395	0.002	0.000347644	0.0001938	0.000234151	0.00019375	0.000193751	0.000217969	0.000541391	0.015300565	0.074147362	0.000581846	0.648873562	0.002265955	0.002584417	0.000314931	0.000525266	1.553465977	0.004148934	0.019228424	0.000574618	0.0004932	0.000444196	0.000646503	0.000420097	0.001319583	0.000646536	0.001433081	0.000420003	0.000242189	0.000751777	0.000460439	0.000242191	0.000169532	0.000177605	0.057334239	0.000411975	0.00062205	0.000266431	0.001279215	0.000298713	0.0006868	0.000314844	0.000379589	0.000274481	0.000290651	0.000201824	0.000274481	0.000266407	0.00031487	0.000234115	0.000322934	0.000250261	0.000339076	0.000201824	0.000322932	0.000314858	0.000209897	0.000282555	0.000290627	0.000250263	0.000250261	0.000201824	0.000274481	0.000226043	0.000282543	0.000306772	0.000403762	0.000209897	0.000403722	0.000242189	0.000306837	0.000209897	0.000379468	0.000226043	0.000411818	0.000209897	0.000234115	0.000250261	0.000282555	0.000234115	0.000322918	0.000185666	0.000322918	0.000193751	0.000242177	0.000274481	0.000298713	0.000201824	0.000306821	0.000193739	0.000371382	0.000314846	0.000331004	0.000234103	0.000242153	0.000185678	0.000258335	0.000274481	0.000258335	0.000250261	0.000201824	0.000266409	0.000250261	0.000306772	0.000258335	0.000282567	0.000290627	0.000266407	0.000266407	0.000314844	0.000266409	0.000274481	0.000258335	0.000242189	0.000339064	0.000266407	0.000266409	0.000266409	0.000177593	0.000322918	0.0002987	0.000298698	0.000314844	0.000209897	0.000306772	0.000290614	0.000363272	0.000290627	0.0002987	0.000355212
444396	0.002	0.000346584	0.000266453	0.000301876	0.000150832	0.000230765	0.000168635	0.000532845	0.01638399	0.081952632	0.000630906	0.720808955	0.002212536	0.003022855	0.000301783	0.000631163	1.36643707	0.003961613	0.021004213	0.000828093	0.000479995	0.000408687	0.000630793	0.000470688	0.001763294	0.000719836	0.001763578	0.000559601	0.000213053	0.000702194	0.000417209	0.00039062	0.000204151	0.000266281	0.063566354	0.000372882	0.000692834	0.000221889	0.001334585	0.000319536	0.000550638	0.000230765	0.000381665	0.00031952	0.000408302	0.000195262	0.000213013	0.000248516	0.000213014	0.000195262	0.00039947	0.000230765	0.000426084	0.000284018	0.000275144	0.000266269	0.000355022	0.000221889	0.000310659	0.000301769	0.000275128	0.000355009	0.000284018	0.000319522	0.000292895	0.000248516	0.000488293	0.000213014	0.000301769	0.000310672	0.000399427	0.000204138	0.000443824	0.000292879	0.000355022	0.000195249	0.000266267	0.000301769	0.000301769	0.000337285	0.000381668	0.000275144	0.000292893	0.000213013	0.000284018	0.00045284	0.000275142	0.000230765	0.000239642	0.000257391	0.000310646	0.000195262	0.00031952	0.00023964	0.000346148	0.000292895	0.000221889	0.000213	0.000248514	0.000213001	0.000301769	0.000186386	0.000212987	0.000292893	0.000177497	0.00031952	0.000381665	0.000257391	0.000266267	0.000257391	0.000275142	0.000328397	0.000346135	0.000257391	0.00023964	0.000266267	0.000328397	0.000221891	0.000301769	0.000301769	0.000230739	0.00031952	0.0003373	0.000301769	0.000355024	0.000221862	0.000266254	0.000283992	0.00038165	0.000337271
444397	0.002	0.000426136	0.000208434	0.000277916	0.000225788	0.000347595	0.000199724	0.000538757	0.015734409	0.079171856	0.000730156	0.688631991	0.002463143	0.002780244	0.000295619	0.000504409	1.082646375	0.004053829	0.020183102	0.000731604	0.000521789	0.000399501	0.000625932	0.000469308	0.001558931	0.00063454	0.001279439	0.000356085	0.000286562	0.00078236	0.000451735	0.000199724	0.000251825	0.000208408	0.061404051	0.000408275	0.000738752	0.00026051	0.001393031	0.000338678	0.000782316	0.000364754	0.000321296	0.000277877	0.00026051	0.000234445	0.000303927	0.000243143	0.000373502	0.000191015	0.000321296	0.000277879	0.000303942	0.000234447	0.000277877	0.000217091	0.000277877	0.00019104	0.00019104	0.000208407	0.00035603	0.00026051	0.000217091	0.000225775	0.000260512	0.000277877	0.000451618	0.000286562	0.000521178	0.000225762	0.000330007	0.000234458	0.000425553	0.000295244	0.000451603	0.00026051	0.000295218	0.000182356	0.000269192	0.000269192	0.000329978	0.000225775	0.000251825	0.000277877	0.000164963	0.000277877	0.000312611	0.000347346	0.000329978	0.000295244	0.000286562	0.00019104	0.000295244	0.000243143	0.00038208	0.00024313	0.000277877	0.000312611	0.000303916	0.000251825	0.000277877	0.000312611	0.000295244	0.000277877	0.000303929	0.000303929	0.000173672	0.000251825	0.000303931	0.000286562	0.000303903	0.000382121	0.000277877	0.000208407	0.000208407	0.00024313	0.000338663	0.00026051	0.000295244	0.000329978	0.00035603	0.000234458	0.000208407	0.000234445	0.000416843	0.000269192	0.000312611	0.000225775	0.00035603	0.000303929
444398	0.002	0.000316366	0.000362536	0.000260186	0.000390312	0.00031595	0.000241616	0.000520724	0.017101794	0.086279941	0.000641813	0.756487477	0.002815344	0.002976567	0.000213712	0.000567595	1.274713192	0.004726008	0.021552471	0.000754829	0.000679541	0.000344131	0.000557796	0.000558021	0.001509349	0.000744214	0.001640216	0.000380982	0.000241588	0.000949284	0.000539333	0.000223032	0.000362396	0.000325215	0.064680031	0.000399707	0.000725317	0.000334536	0.001499924	0.00039958	0.000799844	0.000343759	0.000325215	0.000223004	0.000297341	0.000176545	0.000269546	0.000185836	0.000334506	0.000269465	0.000464639	0.000241586	0.000390287	0.00035309	0.000362371	0.000269462	0.000315939	0.000223004	0.000362399	0.00026017	0.000250865	0.00030663	0.00035309	0.000232298	0.00035309	0.000306632	0.000483346	0.000306671	0.000353092	0.00030663	0.000334494	0.00033452	0.000455374	0.000269462	0.000343799	0.000343799	0.000315978	0.000297339	0.000288046	0.000288046	0.000399577	0.000306632	0.000288046	0.000390259	0.000371675	0.000445996	0.000371703	0.000260158	0.000343799	0.000334506	0.000306632	0.000195129	0.000408842	0.000269462	0.000297327	0.000250881	0.000232295	0.000353092	0.000176476	0.000241588	0.000315922	0.000297339	0.000306632	0.000232284	0.000288046	0.000260172	0.00035309	0.000390231	0.000278755	0.000315922	0.000380966	0.00036238	0.000269462	0.000297325	0.000278755	0.000250851	0.000343799	0.00036241	0.000260172	0.00038098	0.000334506	0.000250879	0.000325215	0.000343799	0.000250826	0.000334508	0.000278755	0.000343797	0.000306632	0.000297325
444399	0.002	0.000347537	0.00026283	0.000159448	0.000178207	0.000243905	0.000187586	0.000553712	0.017457005	0.086938705	0.000760648	0.752670295	0.002566692	0.00347886	0.000403356	0.000544788	1.144990335	0.004797809	0.021383344	0.000837253	0.000544814	0.000394465	0.000591271	0.000647781	0.001542354	0.000694817	0.001731482	0.000440948	0.000300153	0.000770169	0.000356414	0.000337656	0.000243863	0.000309517	0.066416038	0.000403356	0.00079791	0.000253243	0.001447997	0.000290789	0.000901561	0.000262621	0.000497205	0.00029076	0.000309517	0.000290758	0.000253241	0.000309517	0.000365811	0.000281382	0.000497207	0.000347062	0.000375175	0.000225103	0.000478505	0.000337656	0.000272	0.000347034	0.000290758	0.000300139	0.00028138	0.000196966	0.000356414	0.000300139	0.000309491	0.000234483	0.000534808	0.000272002	0.000393959	0.000215724	0.0004033	0.000337641	0.000478474	0.000356428	0.000450207	0.000365794	0.000271974	0.000215725	0.000281366	0.000196952	0.000422084	0.00028138	0.000272002	0.000281378	0.000290758	0.000318897	0.000450253	0.000440857	0.000422114	0.000290758	0.00028138	0.000393933	0.000206345	0.000225104	0.000422084	0.000262621	0.000393933	0.000272	0.000337656	0.000253229	0.000196951	0.000196952	0.000375173	0.000318897	0.000271988	0.000262621	0.000356414	0.000262621	0.000459601	0.000272002	0.000318942	0.000253241	0.000365792	0.000272002	0.000384553	0.000253241	0.000187586	0.00030011	0.000328275	0.000365792	0.000318897	0.000290758	0.000300139	0.000318897	0.000365794	0.000365794	0.000300124	0.000253227	0.000318897	0.000393931
444400	0.002	0.000353483	0.000396143	0.000284124	0.000232447	0.000232436	0.000120521	0.000534067	0.01468316	0.081120679	0.000594441	0.691143901	0.002390103	0.002888266	0.000335778	0.000655231	1.216279327	0.004344671	0.020844528	0.000682104	0.000396588	0.000379334	0.00046507	0.000525518	0.001493593	0.000620465	0.001510819	0.000353034	0.00027548	0.000706979	0.0004305	0.000284088	0.000215217	0.000258261	0.061267447	0.000413285	0.000689306	0.000378835	0.001389432	0.000223826	0.00060301	0.000309912	0.000396183	0.000249653	0.000318522	0.000215217	0.000275491	0.000197999	0.000292695	0.000275478	0.00030993	0.000232434	0.000309915	0.000439236	0.000301305	0.000284085	0.000301303	0.000309927	0.000266868	0.000266868	0.000370213	0.000266868	0.000352985	0.000215217	0.000249651	0.000258261	0.000430489	0.00026687	0.000396014	0.000292695	0.000284088	0.000318524	0.000473647	0.00026687	0.000258261	0.000232436	0.000378781	0.000215217	0.000378809	0.000266855	0.000361579	0.000352957	0.000292695	0.000198	0.00026687	0.000249651	0.000292695	0.000318522	0.000361553	0.000301305	0.000249625	0.000215217	0.000275478	0.000223826	0.000301292	0.000292695	0.000370251	0.000352954	0.000301292	0.000232421	0.000361564	0.000197923	0.000309912	0.000387468	0.000206608	0.000284085	0.000301303	0.000309915	0.000301303	0.000215204	0.000241043	0.000309912	0.000266858	0.000258261	0.000335737	0.000223826	0.000301303	0.000352944	0.000241043	0.000232434	0.000232423	0.000327132	0.000370172	0.00032713	0.00026687	0.000258261	0.000344347	0.000292695	0.000309912	0.000318522
444401	0.002	0.000461996	0.000260335	0.000234898	0.000184523	0.000201298	0.000243259	0.000411198	0.0158596	0.077410824	0.000730516	0.666759499	0.002260404	0.002795557	0.000369424	0.000470265	1.612038152	0.004069415	0.019010648	0.00090105	0.000386383	0.000411349	0.000553874	0.000520402	0.001345733	0.00066317	0.001564794	0.000327109	0.000327122	0.000722411	0.000394284	0.000293585	0.000293661	0.000150999	0.06027012	0.000436571	0.000629495	0.000276798	0.001218858	0.000301946	0.000696848	0.000318736	0.000394288	0.000226459	0.000310287	0.000184523	0.000226459	0.000167748	0.000318721	0.000343922	0.000360661	0.000209687	0.000385847	0.000301946	0.000335498	0.000318721	0.000234848	0.000285172	0.000327122	0.000243234	0.000385832	0.000209672	0.000301946	0.00019291	0.000243234	0.000251622	0.000469861	0.000201297	0.000327122	0.000226459	0.000327109	0.000234848	0.000360671	0.000159336	0.000234848	0.000226459	0.000209685	0.000226459	0.000301948	0.000251622	0.000553807	0.000184523	0.000293558	0.000251622	0.000243236	0.000260009	0.000285172	0.000268397	0.000234848	0.000234822	0.000310335	0.000285172	0.000226459	0.000226461	0.000410983	0.000226459	0.000251622	0.000327109	0.000335496	0.000234848	0.000226459	0.000369045	0.000268397	0.00035227	0.000260009	0.000243234	0.000285172	0.00025161	0.000293547	0.000226447	0.00029356	0.000234848	0.000201297	0.00025161	0.000352358	0.000293558	0.000243234	0.000335498	0.000260009	0.000226459	0.000243234	0.000209685	0.00029356	0.000234848	0.000176123	0.000276783	0.000335496	0.000335496	0.000327097	0.000285172
444402	0.002	0.000593359	0.000238825	0.000353747	0.000267514	0.000248379	0.000238825	0.000516218	0.017416204	0.087287679	0.000497119	0.776359786	0.002602708	0.002981726	0.000229273	0.000736712	0.916874556	0.004820174	0.022960596	0.000824057	0.000497472	0.000305838	0.000698264	0.000707811	0.001879111	0.000583385	0.001734542	0.0005069	0.000229272	0.000755491	0.000516251	0.000267485	0.000277037	0.000238825	0.069113319	0.000554666	0.000707356	0.000219749	0.001590123	0.000334355	0.000831932	0.000372569	0.000449083	0.000181508	0.000238825	0.000257931	0.000248379	0.000238825	0.000324803	0.000238828	0.000343869	0.000324803	0.000353449	0.000343911	0.000487364	0.000324803	0.000343909	0.000229273	0.000162387	0.000238813	0.000315251	0.000238825	0.000229273	0.000296143	0.0003057	0.000267488	0.000449012	0.000267485	0.000420347	0.000324806	0.000343983	0.000334355	0.000535171	0.000277023	0.000305697	0.000267485	0.000296143	0.000363015	0.000305697	0.000296145	0.000429901	0.000286591	0.000372569	0.0003057	0.000420364	0.000286591	0.000439453	0.0003057	0.000429916	0.000343909	0.000305697	0.000267485	0.000334355	0.000229273	0.000286577	0.000248351	0.000296145	0.000219719	0.000343909	0.000353463	0.000267471	0.000334372	0.000382138	0.000315251	0.000324803	0.000363001	0.000315249	0.000334355	0.000229258	0.000324803	0.000363015	0.000181493	0.000324803	0.000267485	0.000315249	0.000391661	0.000343926	0.000248351	0.000248351	0.000305695	0.000334355	0.000324789	0.000363015	0.000372567	0.000363032	0.000401229	0.000324734	0.000334357	0.000324803	0.000305697
444403	0.002	0.000436575	0.000340112	0.000235424	0.000148228	0.000165663	0.000305145	0.000506043	0.016204283	0.080607099	0.00062831	0.708650483	0.002208754	0.002968411	0.000313904	0.000611141	1.137798712	0.004264492	0.02072592	0.00068202	0.000558815	0.000410288	0.000549608	0.000610797	0.00145133	0.000715781	0.001776356	0.000348818	0.00022668	0.000864437	0.000348803	0.00024413	0.000322608	0.00025285	0.061945972	0.000444774	0.000811687	0.000261554	0.001486443	0.000313904	0.00075932	0.000305145	0.000453457	0.0002354	0.000270271	0.000183088	0.00022668	0.000313864	0.000270273	0.000252837	0.000401092	0.000305147	0.000409822	0.000244117	0.000313853	0.000287708	0.000278991	0.000209243	0.00022668	0.000235398	0.000357457	0.000252834	0.000462133	0.000209243	0.000366188	0.000191806	0.000540823	0.000270273	0.000322584	0.000296495	0.000366188	0.000217963	0.000470959	0.000261554	0.000383666	0.000348738	0.000183088	0.000261554	0.000261554	0.000261554	0.000383627	0.000261554	0.00021795	0.000261554	0.000252834	0.000278991	0.000427233	0.000165637	0.000296428	0.000244117	0.000270273	0.000261554	0.000340008	0.000252837	0.00028771	0.000296428	0.000261554	0.000252834	0.000261554	0.00022668	0.000226667	0.000270271	0.000261554	0.000331316	0.000270271	0.000270258	0.000322584	0.000261556	0.000322582	0.000339994	0.000278991	0.000278993	0.000340021	0.000313864	0.000340018	0.000348738	0.000287708	0.000331303	0.000261554	0.000270219	0.000217948	0.000209229	0.000261554	0.000366175	0.000278991	0.000226667	0.000331301	0.000340008	0.000313853	0.000287697
444404	0.002	0.000377382	0.000261089	0.000173915	0.000195667	0.000152176	0.000246446	0.000413292	0.013475337	0.067089217	0.000594705	0.580935496	0.002040597	0.002379354	0.000231888	0.000442397	1.032061221	0.003536467	0.017568453	0.000610317	0.000377381	0.000253941	0.000587602	0.000456805	0.001053105	0.000609377	0.001323208	0.000355286	0.000239133	0.000704033	0.00041317	0.000195654	0.000217395	0.000159422	0.051177827	0.000333609	0.00058025	0.000188431	0.001118776	0.00028987	0.000652991	0.000210149	0.000275368	0.000195654	0.000202902	0.000202902	0.000231888	0.000152155	0.0002319	0.000159422	0.000347897	0.000275377	0.000297108	0.0002319	0.000398645	0.00024638	0.000210147	0.000246391	0.00024638	0.000231888	0.000260875	0.000253628	0.000195645	0.000217395	0.000260873	0.000253628	0.000427674	0.000202902	0.000246359	0.000210147	0.000311664	0.000159412	0.000434943	0.000181172	0.000231886	0.000188409	0.000282613	0.000231889	0.000304341	0.000268121	0.000355154	0.000217384	0.000152176	0.000297117	0.000217395	0.000217395	0.000217395	0.000318845	0.000304354	0.000188409	0.000152176	0.000173894	0.000231888	0.00020288	0.000355145	0.000195654	0.000173874	0.000195654	0.000173915	0.000253626	0.000181162	0.00024638	0.00024638	0.000333394	0.000195656	0.00022464	0.000304365	0.000253628	0.000202891	0.000210147	0.000260871	0.000217395	0.000224642	0.000311587	0.000210147	0.000289882	0.000188409	0.000195654	0.000253628	0.000297128	0.000210147	0.00024638	0.00024638	0.000260873	0.000239124	0.000282613	0.000210147	0.000130436	0.000260873	0.000224642
444405	0.002	0.000405194	0.000249644	0.00024101	0.000249618	0.000258212	0.000258238	0.000465172	0.015897794	0.078624146	0.000611774	0.693009308	0.002075695	0.002633326	0.000309908	0.000637729	1.41000678	0.003929821	0.019508912	0.000725021	0.00043957	0.000396227	0.000603314	0.000551191	0.001415441	0.000637497	0.001710105	0.000473684	0.000163542	0.000568588	0.000430478	0.000318478	0.000284084	0.000266846	0.060794298	0.000318491	0.000749652	0.000275439	0.001424303	0.000309895	0.000620179	0.000301263	0.000404747	0.000292654	0.00025824	0.000223782	0.000232401	0.000318478	0.000387326	0.000275439	0.000266833	0.000215186	0.000413212	0.000180757	0.000352933	0.00017215	0.000223795	0.000172138	0.000309869	0.000189365	0.00024101	0.000249567	0.000318475	0.000266833	0.000378769	0.000301274	0.000456276	0.000275439	0.000309869	0.00034429	0.000361516	0.000232401	0.000508026	0.00033569	0.000301263	0.000258227	0.000249618	0.000309869	0.000232401	0.000284048	0.000335692	0.000189364	0.000215186	0.000249616	0.000197959	0.00035292	0.000232401	0.000327084	0.000361516	0.000249616	0.000292654	0.000258225	0.000292667	0.000258222	0.000292654	0.000197972	0.000215186	0.000275439	0.000284046	0.00024101	0.000197947	0.000335692	0.000344299	0.000318475	0.000266833	0.000249616	0.00026682	0.000223782	0.000309869	0.000275427	0.00024101	0.000232376	0.000266833	0.000189364	0.000344301	0.000318491	0.000301261	0.000232401	0.000275439	0.000318478	0.000292654	0.000266833	0.000335692	0.000292654	0.000258225	0.000335692	0.000258225	0.000258225	0.000292654	0.000223795
444406	0.002	0.000527353	0.00036343	0.000217894	0.000263302	0.000199737	0.000245161	0.00056326	0.016239884	0.082099828	0.000708906	0.728042549	0.002235865	0.003136346	0.000281503	0.000572694	1.16759163	0.004319673	0.021727946	0.000692382	0.000545604	0.000408608	0.000535905	0.000427012	0.001712352	0.000709085	0.001565925	0.000490577	0.000263305	0.000672402	0.000417785	0.000299604	0.00026333	0.000299604	0.065422603	0.000372415	0.000735996	0.000290529	0.001666639	0.00038144	0.000763198	0.000317764	0.000435981	0.000208816	0.000299604	0.000299604	0.000254211	0.000326842	0.000308684	0.000390518	0.000390411	0.000290527	0.000444912	0.000226973	0.000399503	0.000272369	0.000354078	0.000245133	0.000208816	0.000372265	0.000281447	0.000272369	0.000308687	0.000290527	0.000281447	0.000272369	0.000454033	0.000254211	0.000363174	0.000390423	0.000290527	0.000272382	0.000463192	0.000281449	0.000372362	0.000317764	0.000272437	0.000317762	0.000335922	0.000317764	0.000317751	0.000417728	0.000272369	0.000317751	0.000245117	0.000263289	0.000335922	0.000299604	0.000381427	0.000290527	0.000290527	0.00043583	0.000372238	0.000199737	0.000444955	0.000372251	0.00019971	0.000290529	0.000263289	0.000236053	0.00023604	0.000272342	0.000254211	0.000290527	0.000299607	0.000317749	0.000299604	0.000372251	0.00033592	0.000254211	0.000245133	0.000308684	0.000326842	0.000381318	0.00035408	0.000263289	0.000272369	0.000326842	0.000254211	0.000245131	0.000272369	0.000317751	0.000236053	0.000245131	0.000281449	0.000381315	0.000272355	0.000263289	0.000363158	0.000236051
444407	0.002	0.000428314	0.000251572	0.000184477	0.000209632	0.000276764	0.000310307	0.000461411	0.015783581	0.076968923	0.000713489	0.664902603	0.002446989	0.002897244	0.000343835	0.000470205	0.80051289	0.003989679	0.019977014	0.000714917	0.000487087	0.000335552	0.000545489	0.000503474	0.001725229	0.000679929	0.001623507	0.000402736	0.00026833	0.000621116	0.000352247	0.000192862	0.000226404	0.000226402	0.059329684	0.000369032	0.000696505	0.000259943	0.001345119	0.000310257	0.000822802	0.000201259	0.000419385	0.000301873	0.000251559	0.000226402	0.0002851	0.000226402	0.000268332	0.00026833	0.000469692	0.000243173	0.000352234	0.000226402	0.000360593	0.000276716	0.000268327	0.000276714	0.00034381	0.00030187	0.00030187	0.000259945	0.000251559	0.000226402	0.0002851	0.000259945	0.000494914	0.000176091	0.000318618	0.000276716	0.000385735	0.000259945	0.000427765	0.000352182	0.000301883	0.000192861	0.000444496	0.000251559	0.000318643	0.000259933	0.000318641	0.00026833	0.000234789	0.000234789	0.00030187	0.000276726	0.000335399	0.00026833	0.000360568	0.000301883	0.00041097	0.000218018	0.000259945	0.000259943	0.000293486	0.00026833	0.000251559	0.000251559	0.000410907	0.000243173	0.000318616	0.000218018	0.00030187	0.000335411	0.000268292	0.000243173	0.000310267	0.000192861	0.000184451	0.000360568	0.000226402	0.000234789	0.000201234	0.000327025	0.000327027	0.000310244	0.000201247	0.000259945	0.000251559	0.000251559	0.000234776	0.00030187	0.0002851	0.000310257	0.00030187	0.000251559	0.0002851	0.00032704	0.000285102	0.000318641
444408	0.002	0.00034688	0.000273568	0.000227884	0.000227872	0.000309945	0.000227897	0.000483341	0.01684143	0.083662607	0.000620427	0.737723346	0.002706507	0.003112081	0.000282561	0.000547707	0.862879222	0.004429722	0.021352912	0.000703938	0.00043818	0.000346852	0.000602013	0.000666116	0.00177449	0.000775734	0.001700893	0.00031905	0.0002461	0.00084896	0.000410468	0.000273445	0.000264343	0.000255216	0.064721289	0.000273459	0.000793802	0.00020964	0.001756014	0.000264331	0.000748063	0.000346363	0.000474068	0.000355493	0.000319047	0.000218755	0.000255216	0.00022787	0.00033725	0.000273447	0.00030992	0.000309904	0.00047407	0.000291675	0.000419311	0.000291675	0.000291675	0.000227897	0.000309904	0.000300788	0.000328147	0.000264329	0.000382838	0.000364593	0.000428438	0.000246102	0.000474127	0.000300791	0.00038284	0.000273445	0.000437595	0.000264329	0.000382852	0.000328134	0.000273445	0.000309906	0.000282545	0.00028252	0.000282559	0.00030989	0.000337247	0.00031902	0.000273445	0.0002461	0.000291675	0.000300791	0.000346336	0.000255216	0.000300788	0.000236984	0.000300791	0.000328134	0.000355481	0.000236986	0.000410195	0.000300791	0.00031902	0.000419295	0.000200526	0.000328134	0.000309904	0.00033725	0.000382822	0.000255243	0.000328134	0.000182283	0.000355479	0.00031902	0.000373722	0.000346363	0.000319018	0.000291677	0.00033725	0.000200512	0.000346363	0.000246075	0.000300788	0.000346363	0.000291675	0.000218742	0.000337247	0.000346393	0.000264318	0.000309904	0.000264331	0.000300788	0.000319018	0.000346365	0.000309906	0.000373709
444409	0.002	0.000365064	0.000312498	0.000208298	0.00018226	0.000269065	0.000216976	0.000486329	0.015550018	0.078808883	0.000634289	0.702757106	0.002559605	0.002795848	0.000277808	0.000555844	0.785332702	0.004022543	0.020710895	0.000862442	0.000521665	0.000373733	0.000590594	0.000573371	0.00166318	0.000651478	0.002056958	0.000338536	0.000329804	0.000764809	0.000364574	0.000234334	0.000243014	0.000260372	0.06150376	0.00034719	0.000773145	0.000373252	0.001497023	0.000312472	0.000668754	0.00027773	0.000303744	0.000234334	0.00028641	0.000225656	0.00028641	0.00015621	0.000303768	0.000243014	0.000416726	0.000286408	0.000295075	0.000277732	0.000425341	0.000303766	0.000251694	0.000295153	0.000225654	0.000164852	0.000277743	0.000321126	0.000329819	0.00026905	0.000234334	0.00026905	0.000407996	0.000321126	0.000321126	0.00015621	0.000338484	0.000243014	0.000390599	0.000425339	0.000451377	0.000234334	0.000199605	0.000208284	0.000225656	0.000225643	0.000399238	0.000225656	0.000329804	0.000234334	0.000251692	0.00027773	0.000355855	0.00026905	0.000303768	0.000251694	0.000269065	0.000243014	0.000295088	0.000277728	0.00026905	0.000243014	0.000243001	0.000216978	0.000399251	0.000303755	0.000321126	0.00026905	0.000303768	0.000260372	0.00026905	0.000373213	0.000295088	0.00027773	0.000251692	0.0003211	0.000234334	0.000251692	0.000208297	0.000242988	0.000347164	0.000321124	0.00027773	0.000243016	0.000243014	0.000303768	0.000208284	0.000243014	0.000243027	0.000381906	0.000329804	0.000321126	0.000399249	0.000234334	0.000303768	0.000225643
444410	0.002	0.000280803	0.000296989	0.000296989	0.000230953	0.000239238	0.000255709	0.000478685	0.015135513	0.074544678	0.000627467	0.663579875	0.00214809	0.002565043	0.00037983	0.000660919	1.13049262	0.004044335	0.019420985	0.000744761	0.000578507	0.000338281	0.000544937	0.00066059	0.001380998	0.000619191	0.001630083	0.000346481	0.000255697	0.000610977	0.000255699	0.000214457	0.000280455	0.000222706	0.059127606	0.000321776	0.000685276	0.00027222	0.001447812	0.000263948	0.000743132	0.000263946	0.000404343	0.000263946	0.000329947	0.000305187	0.000206208	0.000239201	0.00024745	0.000255697	0.000395982	0.00024745	0.00035473	0.000272194	0.000338182	0.000321683	0.000272194	0.000222704	0.000214457	0.00018145	0.000272196	0.000280443	0.000346456	0.000313448	0.000313436	0.00024745	0.000503396	0.000255697	0.000313438	0.00024745	0.000321683	0.00024745	0.000462119	0.000247425	0.000206208	0.000255699	0.000222704	0.000214457	0.000263934	0.000280443	0.000329933	0.000239203	0.000313436	0.000272194	0.000239201	0.000346456	0.000404207	0.000346441	0.000329924	0.000362965	0.000280443	0.000214444	0.000313448	0.000239201	0.000280443	0.000206197	0.000239201	0.000197959	0.00024745	0.000296939	0.000263922	0.000173214	0.000280445	0.000263946	0.000272194	0.000263946	0.000263946	0.000354715	0.000338182	0.000329947	0.000255699	0.000263946	0.000164954	0.000230953	0.000280443	0.000288692	0.00024745	0.000313436	0.000263946	0.000189711	0.000239201	0.000280443	0.000329935	0.000280443	0.000280455	0.00028868	0.000313436	0.000288694	0.000296939	0.000296939
444411	0.002	0.000296451	0.000257126	0.000194766	0.000163604	0.000186976	0.000179185	0.000335048	0.013357847	0.071643213	0.000545865	0.630213267	0.002201966	0.002336714	0.000311638	0.00056946	1.126386525	0.003866789	0.017648465	0.000679812	0.000319859	0.000296276	0.000413167	0.000358591	0.001320075	0.000686787	0.001532169	0.000257116	0.000311651	0.000647376	0.000358467	0.000264882	0.000155802	0.000210347	0.054594715	0.000311661	0.000639409	0.000264882	0.0013831	0.000264884	0.000764317	0.000241512	0.000327209	0.000194766	0.000257093	0.000194766	0.000179151	0.000202558	0.000303836	0.00023372	0.000288269	0.00023372	0.000280464	0.000264884	0.000420837	0.000194766	0.000288244	0.000249301	0.000225928	0.0002415	0.000311628	0.000264882	0.000264882	0.000202556	0.000350594	0.000218139	0.000342824	0.000249313	0.000366198	0.000210347	0.000319441	0.000264882	0.000405187	0.000257093	0.000335024	0.000186964	0.000311626	0.00023372	0.000194766	0.000280475	0.000358395	0.000210349	0.000155813	0.000241512	0.000163603	0.000272672	0.00023372	0.000233722	0.000218137	0.000194766	0.000249301	0.000202511	0.000225928	0.000186976	0.000366185	0.000210347	0.000288255	0.000186976	0.000233718	0.00023372	0.000241512	0.000257093	0.000186976	0.000249325	0.000210326	0.000296045	0.000303836	0.000257091	0.00022593	0.00024151	0.000233708	0.000179173	0.000179185	0.000257091	0.000288255	0.000210347	0.000296045	0.000210347	0.000280464	0.000288253	0.000296047	0.000202546	0.000280464	0.00023372	0.00023372	0.000218139	0.000257091	0.000194766	0.00024151	0.000327207
444412	0.002	0.000362328	0.000289759	0.000249365	0.000225201	0.000225201	0.000225201	0.000410352	0.015114925	0.073808333	0.000579666	0.651621116	0.002135452	0.002559591	0.000257421	0.000483295	1.084462302	0.003763335	0.019604756	0.000516016	0.000434964	0.000313732	0.000523448	0.000515169	0.001436046	0.00063608	0.001549356	0.000394238	0.000249329	0.000539307	0.000426335	0.000209116	0.000265427	0.000297586	0.056216505	0.000233245	0.000724783	0.000225201	0.001306463	0.000225201	0.000773026	0.000257375	0.00045069	0.000297598	0.000209116	0.000201072	0.000201072	0.00019303	0.000249331	0.000241287	0.000297588	0.000225201	0.000289544	0.000321715	0.000329771	0.000225201	0.000249329	0.000353947	0.000193029	0.000176931	0.000281502	0.000209114	0.000233233	0.000184986	0.000265415	0.000241287	0.000466731	0.000201072	0.000289544	0.000273434	0.000257373	0.000313686	0.000450513	0.000321705	0.000353913	0.000257373	0.000297602	0.000273458	0.000297586	0.000225201	0.000353913	0.000265415	0.000289544	0.000265415	0.00030563	0.000281502	0.000297588	0.000209104	0.00021717	0.000184986	0.000265417	0.000193018	0.000217158	0.000193029	0.000289544	0.000249329	0.000273458	0.000233243	0.000201072	0.000281502	0.00030563	0.000233243	0.000209104	0.000289544	0.000193029	0.000201062	0.000217158	0.000281502	0.000353913	0.00020106	0.000225201	0.000313674	0.000209092	0.000273458	0.00026538	0.000265415	0.000297614	0.000257373	0.000265417	0.000329783	0.000249329	0.000241287	0.000233245	0.00030563	0.000321715	0.000241287	0.000345845	0.000297588	0.000289532	0.000249319
444413	0.002	0.000313314	0.000245261	0.000245264	0.000177604	0.00027066	0.000321431	0.000473893	0.016268525	0.078411037	0.000575647	0.668259374	0.002357327	0.002844619	0.000279105	0.000525102	1.194156882	0.004432231	0.019842996	0.000763408	0.000542103	0.000398011	0.000651845	0.000499378	0.001569796	0.00067733	0.001739779	0.000338332	0.000279103	0.000745277	0.000338358	0.000245261	0.00025372	0.000296058	0.060062456	0.000321405	0.000677121	0.000228349	0.001424991	0.000287564	0.000617805	0.000355234	0.000338307	0.000296007	0.00025372	0.000219891	0.00036368	0.000253694	0.000346776	0.000338343	0.000439969	0.00025372	0.000312922	0.000304463	0.000253722	0.000194506	0.000228349	0.000245261	0.000287561	0.000245249	0.000321378	0.000219891	0.00032138	0.000270634	0.000355222	0.000312934	0.000524599	0.000236805	0.000312909	0.000270634	0.00039757	0.000186061	0.000482198	0.000346979	0.000262176	0.00025372	0.000287549	0.000262176	0.00023678	0.000152207	0.00042289	0.000321403	0.00031292	0.000236805	0.00025372	0.000219891	0.000355234	0.00025372	0.000262176	0.000304463	0.000211432	0.00018606	0.000287549	0.000186061	0.000304463	0.000304451	0.000312922	0.000270634	0.000245249	0.000287549	0.000270634	0.000279093	0.000219891	0.000160688	0.000236793	0.000245261	0.000296007	0.000312922	0.000355184	0.000194519	0.000279093	0.000321378	0.000270636	0.000219878	0.000287549	0.000202975	0.00027909	0.000228362	0.000245261	0.000236767	0.00038058	0.000262178	0.000245249	0.000245264	0.000295969	0.00025372	0.000355209	0.000296007	0.000304463	0.000270609
444414	0.002	0.00037754	0.000239953	0.000265634	0.00029996	0.000231357	0.000231359	0.000523054	0.016412681	0.077920442	0.000574661	0.686048924	0.002222182	0.002925886	0.000291339	0.000566363	1.108110941	0.004304265	0.020020216	0.000911303	0.000549225	0.00035136	0.000454358	0.000385802	0.00163331	0.000686244	0.001581769	0.000411409	0.000274227	0.000720514	0.000360033	0.00025709	0.000257062	0.000291341	0.06100138	0.00040311	0.000686002	0.000222789	0.001598975	0.000377054	0.000703402	0.000265647	0.000428557	0.000274202	0.000265634	0.000171375	0.000282759	0.000188514	0.000299909	0.00021422	0.000411421	0.000308479	0.000394192	0.000291339	0.000265634	0.000222789	0.000274202	0.000239927	0.00030853	0.000205638	0.000239888	0.000248495	0.000231359	0.000282769	0.000325614	0.000291341	0.000377057	0.000257064	0.000342765	0.000291339	0.000317049	0.000205651	0.000480023	0.000265632	0.000317034	0.000257064	0.000359906	0.000214222	0.000291339	0.000231346	0.000411317	0.000317047	0.000265632	0.000351322	0.000239927	0.000282772	0.000291329	0.000274204	0.000325576	0.000317047	0.000317047	0.000231346	0.000239927	0.000359889	0.000342752	0.000205651	0.000205651	0.000248495	0.00020565	0.00023989	0.000291339	0.000265634	0.000308477	0.000265632	0.000205626	0.00021422	0.000282769	0.000282772	0.000299907	0.000299909	0.000325616	0.000282769	0.000308479	0.000257064	0.000231344	0.000308477	0.000299907	0.000205651	0.000299909	0.000325616	0.000265619	0.00023994	0.000419871	0.000248495	0.000257064	0.000282772	0.000274215	0.000308477	0.000179945	0.000265619
444415	0.002	0.000401853	0.000337518	0.000264463	0.000282701	0.000228001	0.000227985	0.000474448	0.016630676	0.085107478	0.000629895	0.739541084	0.00263372	0.00300159	0.000337472	0.00058449	1.279428455	0.004236955	0.020856111	0.000814081	0.000538851	0.000337433	0.000575047	0.000529314	0.001508791	0.00067552	0.001434996	0.000392218	0.000227985	0.00062069	0.000319208	0.000255344	0.000255344	0.00031006	0.065772527	0.000428738	0.000775823	0.000364941	0.001674208	0.000328299	0.000876483	0.000300954	0.000465366	0.000282717	0.00028269	0.000164149	0.000337417	0.000355727	0.000437816	0.000255331	0.000419525	0.000218868	0.00040127	0.000264465	0.000538282	0.00028269	0.000282701	0.00034654	0.000328299	0.000282701	0.00030094	0.000200614	0.000273583	0.00030094	0.000337408	0.000273569	0.00052908	0.00031006	0.000373897	0.00031006	0.000337422	0.000364777	0.000565667	0.000328367	0.00031006	0.000291822	0.000218866	0.000291822	0.00033742	0.000264463	0.000328299	0.000291822	0.000300929	0.000319179	0.00031006	0.000355699	0.000319181	0.000310063	0.000373911	0.000291822	0.000246224	0.000355656	0.000319181	0.00033742	0.000328299	0.000264449	0.000291822	0.000291822	0.000282701	0.00036479	0.000319181	0.000173269	0.000264463	0.000291822	0.000237106	0.00033742	0.000319181	0.000346526	0.000291822	0.000255331	0.000319197	0.000218853	0.000355658	0.000237106	0.000264465	0.00034654	0.000346538	0.000237092	0.000218865	0.000364779	0.000346538	0.00031006	0.000237106	0.000264463	0.000264449	0.000273583	0.000383015	0.00030094	0.000328299	0.000273583
444416	0.002	0.000407146	0.000291735	0.000380142	0.000212155	0.000185623	0.000238658	0.000486426	0.016490292	0.082872398	0.000778913	0.710347133	0.00249789	0.00297371	0.000371273	0.000592643	1.348544481	0.00432325	0.020998136	0.00073595	0.000451502	0.000291695	0.000672484	0.000486523	0.001631472	0.000725735	0.001658103	0.000371421	0.000247498	0.000636979	0.000557267	0.00033589	0.000238658	0.000274015	0.063759711	0.00040666	0.00063686	0.000291693	0.00144479	0.000318212	0.000884868	0.000282855	0.000442227	0.000291695	0.000309374	0.000203302	0.000353637	0.000282844	0.000300533	0.000238658	0.000327025	0.000300535	0.000406645	0.000265163	0.00033589	0.000309374	0.00033589	0.000291695	0.00022098	0.000247496	0.000318214	0.00022982	0.000353581	0.000265177	0.000291695	0.000256336	0.00040663	0.000256339	0.000442002	0.000309387	0.000371246	0.000291693	0.000459867	0.000256336	0.000291693	0.00022982	0.000274017	0.000327052	0.000247498	0.000300533	0.000371266	0.000265163	0.00033589	0.000291693	0.000274015	0.000300533	0.000335892	0.000309371	0.000327052	0.000335892	0.000309374	0.000327092	0.000274015	0.000274015	0.000256323	0.000389004	0.000238658	0.000335892	0.000327039	0.00022098	0.000282855	0.000388927	0.000256339	0.000309371	0.000247498	0.00026519	0.000300533	0.000265177	0.000309374	0.000238658	0.000318212	0.00022094	0.000309358	0.000362406	0.000309371	0.000335903	0.000265177	0.000238645	0.000265179	0.000265177	0.000388927	0.000300533	0.00034473	0.000212129	0.000282855	0.000265177	0.000282855	0.000247498	0.000194462	0.000291693
444417	0.002	0.000453748	0.000388557	0.000175645	0.000240355	0.000249612	0.000296109	0.000555042	0.016463848	0.085359791	0.000703263	0.736203908	0.002490624	0.002753495	0.000342096	0.00048133	1.131453774	0.004056655	0.021080147	0.000713891	0.0005092	0.00042541	0.00078659	0.000527405	0.001687708	0.000787084	0.001715516	0.000397703	0.000277332	0.000796053	0.000453296	0.000231109	0.000323555	0.000268114	0.066544809	0.000406796	0.000851357	0.000323552	0.001464512	0.000332826	0.000888429	0.000295821	0.000416039	0.000286575	0.000277332	0.000295821	0.000249598	0.000323552	0.000240357	0.000305066	0.000406771	0.000286577	0.000499311	0.00038831	0.000369775	0.000277346	0.000342043	0.000231109	0.000286561	0.000268089	0.000406755	0.000138652	0.000388296	0.000240355	0.000323541	0.000351305	0.000397537	0.000295821	0.000342085	0.000212621	0.000425255	0.000323555	0.000610439	0.000286577	0.000351289	0.000203376	0.000453088	0.000351289	0.000314309	0.000305066	0.000351287	0.000314309	0.000277332	0.000138666	0.000240355	0.000295821	0.000342032	0.000305066	0.000249598	0.000305064	0.000314309	0.000295823	0.000332798	0.000240355	0.000462331	0.000342043	0.000305052	0.000314309	0.000314309	0.000277332	0.000240327	0.000240355	0.000249559	0.00038828	0.00036975	0.000295821	0.000305064	0.000332798	0.000351287	0.000277332	0.000314309	0.000351287	0.000258843	0.000221866	0.000184887	0.000305066	0.000351287	0.000314309	0.000277332	0.000351287	0.000471492	0.000286577	0.000286575	0.000268086	0.000295821	0.000286561	0.000397509	0.000268089	0.000268075	0.000305064
444418	0.002	0.00036097	0.000272861	0.000193402	0.000167029	0.000202194	0.000281352	0.000607053	0.01650684	0.081087001	0.000633861	0.704548996	0.002174542	0.003233305	0.000167029	0.000501838	0.862351555	0.004181819	0.021155827	0.000661098	0.000554779	0.000307869	0.000413474	0.000510343	0.001454415	0.000704018	0.001667109	0.000369406	0.000281313	0.000695226	0.000509987	0.000281328	0.000237359	0.000193403	0.062543593	0.000466398	0.000686168	0.000325516	0.001427837	0.000298895	0.000712533	0.00031649	0.000360432	0.000307684	0.000263731	0.000254952	0.000272521	0.000254941	0.000386817	0.000210984	0.000448449	0.000246149	0.000237357	0.000281313	0.000501239	0.000281315	0.000263731	0.000228567	0.000307684	0.000307713	0.000325268	0.000184611	0.000263731	0.000158238	0.000325266	0.000272521	0.000536517	0.000254941	0.00051004	0.000237357	0.000378027	0.000254928	0.00050125	0.00034285	0.000290102	0.000184611	0.000237344	0.000219775	0.000263731	0.000290105	0.000378016	0.000298895	0.000246149	0.000334058	0.000254941	0.000246149	0.000316479	0.000246149	0.00034289	0.000325268	0.00034285	0.000334061	0.000272521	0.000202193	0.000369211	0.000210983	0.00036924	0.000184611	0.000334061	0.000281313	0.000254939	0.000219775	0.000307684	0.000421981	0.000360432	0.000290078	0.000290102	0.000237359	0.000210983	0.000263731	0.000228554	0.000263718	0.000290102	0.000228567	0.000316476	0.000307673	0.000325268	0.000263718	0.000325266	0.000290102	0.000290102	0.00028131	0.000263731	0.000254939	0.000360434	0.000290102	0.000210971	0.000246149	0.000254901	0.000342848
444419	0.002	0.00046567	0.000216425	0.000232564	0.000176347	0.000176346	0.000272595	0.000513398	0.015082583	0.074064128	0.000626026	0.642455837	0.002192983	0.002492978	0.000184374	0.000457486	1.029786425	0.003607811	0.018566201	0.000610861	0.000521815	0.000336865	0.000473245	0.000457284	0.001374422	0.000698194	0.001544494	0.000392882	0.00016833	0.000657997	0.000344714	0.000256516	0.000272535	0.000176346	0.05796551	0.000304624	0.000609589	0.000352754	0.001318273	0.000224441	0.000730233	0.000248489	0.000352718	0.00020841	0.000304624	0.00020841	0.000272535	0.000200393	0.000328646	0.000192378	0.00032063	0.000304598	0.000336699	0.000192378	0.000296584	0.000216425	0.000296584	0.00016833	0.000272535	0.000176346	0.000264519	0.000208398	0.00034469	0.000216425	0.000240473	0.000256504	0.000457045	0.000288567	0.0004812	0.000224441	0.000328682	0.000248489	0.000449017	0.000264521	0.000248489	0.000328658	0.000296594	0.000256504	0.000288531	0.000184361	0.000336661	0.000240473	0.000272535	0.000264519	0.000400824	0.000280552	0.00030461	0.00020841	0.000336709	0.000360733	0.0003046	0.000288567	0.000328742	0.000288557	0.000272535	0.000232456	0.000256504	0.000248487	0.000248489	0.000288567	0.000240473	0.000264497	0.000328684	0.000376802	0.000224429	0.000288555	0.000296584	0.0003046	0.000288567	0.000264519	0.000184362	0.000224429	0.000264519	0.000288567	0.000232456	0.000248487	0.000256504	0.000368738	0.00023247	0.000264521	0.00018435	0.000328646	0.00028055	0.000256504	0.00028055	0.000280552	0.000264519	0.00034469	0.000216425	0.000248475
444420	0.002	0.000518678	0.000305998	0.000229306	0.000280138	0.000220714	0.000237692	0.000543646	0.015400885	0.079632171	0.000654512	0.69156373	0.002270512	0.002605937	0.000220714	0.000518684	1.415489473	0.004109192	0.019724065	0.000689586	0.000620702	0.000356879	0.000679774	0.000594717	0.00141302	0.000747906	0.001840277	0.000390673	0.00033961	0.000603411	0.00039929	0.000348075	0.000263196	0.000271648	0.060233189	0.000297116	0.000688258	0.000220714	0.001318952	0.000271648	0.000739312	0.000348075	0.000526613	0.00025467	0.000271648	0.000220714	0.000203737	0.000195247	0.00036504	0.000297129	0.000348103	0.000237692	0.000416027	0.000229202	0.000373556	0.000297131	0.000263158	0.000195246	0.000314094	0.000348075	0.000322584	0.000186758	0.000271648	0.00026316	0.000314107	0.000263158	0.000399026	0.000280138	0.000348062	0.000297116	0.000356552	0.000220702	0.000416063	0.000263158	0.000305604	0.000246167	0.000348062	0.00024618	0.000288613	0.000271648	0.000424553	0.000322582	0.00025467	0.000297116	0.000220689	0.000229202	0.000407539	0.000271648	0.000365053	0.000297114	0.000288626	0.000203736	0.000305593	0.000178268	0.00024618	0.00023769	0.000220714	0.000297116	0.000246182	0.000348088	0.000373568	0.000237692	0.000390506	0.00033956	0.000331072	0.000297114	0.000322584	0.000390508	0.000229202	0.00024617	0.000288626	0.00022919	0.000288626	0.000280136	0.000288626	0.000390506	0.000305591	0.00025467	0.000263158	0.000237692	0.000237692	0.000195234	0.000271648	0.000271648	0.000331072	0.000195246	0.000220714	0.000229154	0.000390495	0.000280138
444421	0.002	0.000351884	0.000300172	0.000171395	0.000188535	0.000214246	0.000162827	0.000420091	0.016086363	0.080115704	0.000660603	0.685507	0.002466573	0.002786555	0.000248602	0.000514752	0.847960479	0.004076666	0.020148202	0.000704775	0.000540908	0.000368593	0.00046309	0.000531802	0.001383224	0.000634769	0.001530235	0.000583235	0.000342855	0.000634741	0.000385769	0.000248525	0.000257094	0.000257107	0.061419572	0.000308566	0.000771951	0.000274285	0.001521632	0.000359956	0.00070326	0.000377123	0.000351415	0.000179965	0.00033425	0.000274233	0.000239954	0.000197105	0.000368514	0.000205675	0.000394267	0.000222815	0.000462938	0.000239954	0.000419999	0.000282802	0.000291373	0.000257094	0.000257094	0.000197105	0.000325652	0.000248523	0.000239954	0.000239954	0.000282791	0.000334222	0.000368516	0.000197104	0.000334222	0.000282804	0.00041996	0.000325652	0.000437115	0.000222815	0.000282804	0.000214244	0.000317081	0.000248523	0.000274235	0.000222802	0.000317085	0.000265662	0.000274233	0.000308514	0.000299969	0.000239954	0.000308512	0.000265662	0.000351372	0.000325652	0.000205663	0.000282804	0.000257094	0.000291373	0.000317083	0.000419945	0.000317057	0.000317083	0.000308512	0.000248523	0.000214218	0.000188535	0.000214244	0.000317083	0.000282804	0.000291373	0.000351338	0.000222815	0.000334222	0.000368501	0.000214233	0.000377095	0.000317081	0.000257094	0.000299916	0.000282802	0.000385641	0.000351362	0.000299941	0.000308512	0.000231386	0.000257094	0.00033422	0.000325652	0.000162826	0.000325652	0.000222813	0.000334222	0.000359945	0.000291347
444422	0.002	0.000322453	0.000267095	0.000243489	0.000164913	0.000219884	0.000219907	0.0003378	0.013988178	0.072450962	0.000723845	0.628659092	0.002378422	0.002402459	0.000314144	0.000495445	0.780024115	0.003625734	0.018671267	0.000661694	0.000495476	0.000393117	0.000463576	0.000495045	0.001307286	0.000565912	0.001291508	0.000345685	0.000267095	0.000510821	0.000321998	0.000180619	0.000251295	0.000196326	0.056935881	0.000377038	0.000620846	0.000243442	0.001394258	0.000314144	0.000699695	0.000298425	0.00032985	0.00023559	0.000219884	0.000172765	0.000227738	0.000259149	0.000274855	0.000290596	0.000306279	0.000361262	0.000290526	0.000204178	0.000337714	0.000164901	0.000290563	0.000267001	0.000157059	0.00018846	0.000243442	0.000329862	0.000314119	0.000196324	0.000251295	0.000306267	0.000431941	0.00021203	0.000321975	0.00021203	0.00033769	0.000180618	0.000329862	0.000235578	0.000227736	0.000204178	0.000267001	0.000329848	0.000384867	0.000243442	0.000408413	0.000282707	0.000227738	0.000243442	0.000172765	0.00021203	0.000392722	0.000172765	0.000259149	0.000267001	0.000369114	0.000282709	0.000259147	0.000290561	0.000314133	0.000188471	0.00015706	0.000235601	0.000164913	0.000321961	0.000306267	0.000274853	0.000243443	0.000267001	0.000235578	0.000188471	0.000188484	0.000274879	0.000243442	0.000259147	0.000259147	0.000251295	0.000227749	0.000259149	0.000219884	0.000274853	0.000219884	0.000243442	0.000267003	0.000251295	0.00036909	0.000290561	0.000227738	0.000180595	0.000353384	0.00021203	0.000251293	0.000227736	0.000282707	0.000267001
444423	0.002	0.00039231	0.000391843	0.000352673	0.000235036	0.000225243	0.000382083	0.000578065	0.018157345	0.090476831	0.000755069	0.786243958	0.00278776	0.00312484	0.000372169	0.000657202	1.267976812	0.004560637	0.023860953	0.000884309	0.000509947	0.000431133	0.000637041	0.000490085	0.001551259	0.000666754	0.001837	0.000499674	0.000254623	0.000803948	0.00049972	0.000244828	0.000352568	0.000274209	0.070098994	0.000342762	0.000685946	0.000313381	0.001748458	0.000284003	0.000823333	0.000391743	0.000401594	0.000332953	0.000332985	0.000215435	0.000323205	0.000274209	0.000342762	0.000401535	0.000450548	0.000284003	0.000489689	0.000303572	0.000342762	0.000303589	0.000205656	0.000362363	0.000391728	0.000195863	0.000284001	0.000284001	0.000303587	0.000303587	0.000372142	0.000313381	0.000577977	0.000244828	0.000362348	0.000303587	0.000440842	0.000342759	0.000489733	0.000274209	0.000382007	0.00032319	0.000411344	0.000205657	0.000225242	0.000440737	0.000470088	0.000264415	0.000284001	0.000303587	0.000244828	0.000450514	0.000352554	0.000362345	0.000313381	0.000284001	0.000274209	0.000254623	0.000381934	0.000235035	0.00037214	0.000381934	0.000215464	0.000352554	0.000303587	0.000274194	0.00037214	0.000352583	0.000391726	0.000225242	0.000391726	0.000323173	0.000421106	0.000332967	0.000274209	0.000225242	0.000323176	0.000352554	0.000352539	0.000235036	0.000303589	0.000274209	0.000440693	0.000323176	0.000323176	0.000391728	0.000244828	0.000205641	0.000430918	0.000381932	0.000293795	0.000323176	0.000440693	0.000284001	0.000323176	0.000362348
444424	0.002	0.000317675	0.000283834	0.000208701	0.000192006	0.00021705	0.000166961	0.000350621	0.01509413	0.07728958	0.000618342	0.674718381	0.002283401	0.002570491	0.000192005	0.00052653	1.077323552	0.004067109	0.019735481	0.000779184	0.000409716	0.000325874	0.000576462	0.000509909	0.001414912	0.000618453	0.001675273	0.000426043	0.000267138	0.000676807	0.000409133	0.000192006	0.000200353	0.000233746	0.061191501	0.000317241	0.000643481	0.000258789	0.001582808	0.000283822	0.000752175	0.000283834	0.00035066	0.000166961	0.000267138	0.000233746	0.000308879	0.000208701	0.000283847	0.000242083	0.000342301	0.000325575	0.000308879	0.000217038	0.000400746	0.000183658	0.000192018	0.000233746	0.000250442	0.000258791	0.000250442	0.000275688	0.000250455	0.00021705	0.000250442	0.00030053	0.000409108	0.00021705	0.000384042	0.000183657	0.000434163	0.000342282	0.000342272	0.00021705	0.000333937	0.0002755	0.000258791	0.000367327	0.000250442	0.000275485	0.000358995	0.000258789	0.000275487	0.000217038	0.000200316	0.000250469	0.000400734	0.000275485	0.00040912	0.000258789	0.000292183	0.000242093	0.000267138	0.000283836	0.000275485	0.000308879	0.000283834	0.000333935	0.000258789	0.000267126	0.000267126	0.000292183	0.000250442	0.000333925	0.000375664	0.000292181	0.000275485	0.00030053	0.000308879	0.000225385	0.000275485	0.00030053	0.000275487	0.000208701	0.000242083	0.000367329	0.000325573	0.000342269	0.000333922	0.00027545	0.000358968	0.00025043	0.000217048	0.000317226	0.000242095	0.000267138	0.000208701	0.000275485	0.000283834	0.000208676
444425	0.002	0.000369171	0.000342025	0.000233787	0.000143852	0.00023376	0.000215818	0.000431779	0.016272043	0.085540748	0.000711112	0.718128917	0.002286532	0.002750621	0.000314715	0.000567201	1.029997699	0.0044651	0.021653897	0.000910956	0.000486226	0.000450142	0.000611826	0.000602966	0.001514627	0.00064784	0.001731874	0.000476727	0.000287704	0.000900465	0.000413723	0.000242749	0.000287717	0.000215777	0.066032872	0.000530834	0.000800898	0.000224795	0.001695576	0.00023376	0.000827925	0.000341648	0.000395621	0.000287717	0.000278725	0.000188805	0.000314677	0.000242749	0.000359642	0.000305714	0.00036865	0.000179814	0.000350657	0.000278712	0.000530711	0.000305701	0.000386643	0.00023376	0.00026073	0.000323695	0.00034165	0.000206786	0.000296695	0.000440604	0.000395605	0.000278674	0.000359629	0.000242749	0.000395592	0.000368677	0.000467643	0.000251741	0.000512631	0.000305685	0.000233652	0.000350637	0.000296695	0.000179815	0.000269725	0.000179789	0.000386618	0.000305685	0.000305687	0.000242749	0.00023376	0.000323666	0.000368634	0.000269722	0.000305685	0.000215777	0.000314677	0.000332656	0.000224768	0.000422688	0.000269725	0.000314677	0.000305685	0.000368661	0.00023376	0.000278712	0.000350639	0.000350639	0.000215778	0.000251741	0.00026073	0.000242749	0.000323693	0.000242751	0.00026073	0.00032368	0.000287704	0.000251714	0.000269722	0.000314675	0.000314675	0.000278712	0.000242749	0.000269722	0.000269684	0.000269722	0.00023376	0.000296693	0.000251741	0.000206786	0.000251727	0.000296693	0.000368621	0.000296682	0.000341648	0.000251727
444426	0.002	0.000413613	0.000221076	0.00015366	0.000288166	0.000240113	0.000288152	0.000586244	0.017307673	0.089526897	0.000740168	0.764635429	0.002384832	0.003240062	0.000240113	0.000519307	1.520377322	0.004404302	0.023265886	0.000876614	0.000471312	0.000259322	0.000567007	0.000518911	0.001637641	0.000817208	0.001714517	0.000393819	0.00036499	0.000692307	0.000451547	0.000326555	0.000240113	0.000278531	0.069263832	0.000432477	0.000807561	0.000364987	0.001463463	0.000374579	0.000788235	0.000336161	0.000403422	0.000172853	0.000374608	0.000259325	0.000268928	0.000288137	0.000316952	0.000268928	0.000518748	0.000249719	0.000384187	0.000259322	0.000326543	0.000192077	0.000326555	0.000230495	0.000268928	0.00023051	0.000336161	0.000336158	0.000345766	0.000240113	0.000345766	0.000297743	0.000499613	0.000345764	0.000355367	0.000384182	0.000384184	0.000316949	0.00043235	0.000249719	0.000432206	0.000288123	0.000326555	0.000278531	0.000326569	0.000326555	0.000345764	0.000297743	0.000441838	0.000288137	0.00029774	0.000240113	0.000364973	0.000326555	0.000326569	0.000268914	0.000432251	0.000374579	0.000316949	0.000249719	0.000307317	0.000201696	0.000326569	0.000259322	0.000240113	0.000403393	0.000288137	0.000240113	0.000288137	0.000297757	0.000230509	0.000326555	0.000355367	0.000326555	0.000374579	0.000240087	0.00024969	0.000307346	0.000220904	0.000220905	0.000297743	0.000307346	0.000364987	0.000374576	0.000384182	0.000326555	0.00035537	0.000307346	0.000336161	0.000355341	0.000336158	0.00034575	0.000384213	0.000259322	0.00029774	0.000470652
444427	0.002	0.000349187	0.000348946	0.000283884	0.000259563	0.000202755	0.000210866	0.000641292	0.015402091	0.075111437	0.000576479	0.647007669	0.002103192	0.002555177	0.00029203	0.00050356	0.965916327	0.00371536	0.019402232	0.000715963	0.000536073	0.000292042	0.000608813	0.000413924	0.001407375	0.000511394	0.001586807	0.000348776	0.000267636	0.000739164	0.000348764	0.000251418	0.000243306	0.000227098	0.058210625	0.000373267	0.000649403	0.000218977	0.001219334	0.000259527	0.00069828	0.000267636	0.000332543	0.000373095	0.000227086	0.000291979	0.000259527	0.000210866	0.000251418	0.000259539	0.000356879	0.000243306	0.000413706	0.000308238	0.00033257	0.000291967	0.000300105	0.000267638	0.000218963	0.000275747	0.000300078	0.000259527	0.000356901	0.000283858	0.000259527	0.000186523	0.000397451	0.000243306	0.000365035	0.000218975	0.000235197	0.000154081	0.000430001	0.000259527	0.000364984	0.000227086	0.000283858	0.000210866	0.000316297	0.000202755	0.000316301	0.000283858	0.000243306	0.000235195	0.000162192	0.000332592	0.000324408	0.000308175	0.000291967	0.000259527	0.000340628	0.000291967	0.000308188	0.000227086	0.000405534	0.000275747	0.000316299	0.000283846	0.000218975	0.000227098	0.000291967	0.000186535	0.000300066	0.000405536	0.000251405	0.000251418	0.000267638	0.000251416	0.000251405	0.000227086	0.000227086	0.000202743	0.000227084	0.000332531	0.000275747	0.000186511	0.000300091	0.000218975	0.000243306	0.000275747	0.000300078	0.000235183	0.000235185	0.000210864	0.000283858	0.000243306	0.000316299	0.000227076	0.000283856	0.00032441
444428	0.002	0.000436049	0.00034117	0.000321817	0.00023663	0.000217699	0.000340762	0.000502017	0.016712781	0.088103416	0.000653935	0.744871327	0.002723469	0.002906652	0.000321888	0.000473644	1.236049524	0.004533507	0.022304692	0.00064551	0.00054032	0.000445399	0.000606293	0.000596636	0.001775738	0.000644109	0.00169009	0.000397552	0.000227165	0.000682093	0.000482929	0.000208234	0.000321817	0.000388088	0.069195351	0.000473463	0.000795908	0.00027449	0.001566057	0.000369144	0.000862139	0.000321831	0.000492234	0.000255562	0.000302887	0.000265026	0.00027449	0.000293423	0.000265026	0.000246195	0.000473337	0.000265026	0.000369158	0.000265024	0.00042598	0.000274493	0.00027449	0.000265026	0.000255562	0.000293423	0.000274478	0.000217672	0.000265026	0.000227165	0.000302887	0.000331283	0.000397583	0.00024611	0.000359678	0.000255574	0.000350214	0.000378622	0.000407038	0.000302887	0.000331283	0.000321817	0.000274493	0.000283957	0.000331283	0.000264998	0.000435458	0.000302887	0.000283957	0.000255546	0.00029342	0.000274493	0.000340747	0.000331283	0.000331283	0.00029342	0.000321817	0.00025556	0.000397609	0.000350214	0.000397552	0.00018929	0.000283957	0.000283954	0.000227165	0.000246082	0.000283957	0.000331281	0.000293423	0.000293423	0.000340747	0.000321817	0.000331283	0.000340733	0.000425935	0.000246096	0.000283957	0.00025556	0.00035023	0.00025556	0.000331283	0.00034075	0.000283957	0.00027449	0.000283959	0.00025556	0.000283957	0.000302887	0.00025556	0.000331283	0.000293423	0.000331281	0.00025556	0.00029342	0.000283957	0.000246082
444429	0.002	0.000426923	0.000201078	0.000225208	0.000217188	0.000185004	0.000217176	0.000394239	0.014514719	0.074196771	0.000547377	0.650870322	0.002102045	0.002665754	0.000257393	0.000442985	0.994605481	0.003957185	0.01870903	0.000677559	0.00045115	0.000313826	0.000539285	0.000378245	0.001298227	0.000515165	0.001646203	0.000418509	0.000193035	0.000765172	0.000289555	0.000297597	0.000241295	0.000209122	0.058293935	0.000337864	0.000668153	0.000265425	0.001533565	0.000313731	0.000765056	0.000321737	0.000345904	0.000281511	0.000241295	0.000209122	0.000217164	0.000152819	0.000241284	0.000209122	0.000305641	0.000257381	0.00034587	0.000281511	0.000394198	0.00023325	0.000249337	0.000321762	0.000241295	0.000249313	0.000370032	0.000168906	0.000329769	0.00023325	0.000337824	0.000281509	0.000587516	0.000321725	0.000249343	0.000281511	0.000305639	0.000281509	0.000418355	0.000193035	0.000337814	0.000217164	0.000297597	0.000361942	0.000257381	0.000289555	0.000337848	0.000305639	0.000297597	0.000305641	0.000209098	0.000281511	0.000289553	0.000176949	0.000345868	0.000305639	0.000329769	0.000241295	0.00023325	0.000257381	0.000281509	0.000249337	0.000273455	0.000249337	0.00020911	0.000241295	0.000273467	0.000345856	0.000289553	0.000289579	0.000329769	0.000257381	0.000281509	0.000281511	0.000209098	0.000281509	0.000249339	0.000184992	0.000176937	0.000217166	0.000225208	0.000257381	0.000305653	0.000273467	0.000265425	0.000233216	0.000193035	0.000289553	0.000321725	0.000329769	0.000273455	0.000273469	0.000321725	0.000201068	0.00018498	0.000209122
444430	0.002	0.000453627	0.000221866	0.000314332	0.000277315	0.000249583	0.000277315	0.000443996	0.017353243	0.084671801	0.000786836	0.743230738	0.002407418	0.0030259	0.000305059	0.000666553	1.540004016	0.004247956	0.021609161	0.000843965	0.000536944	0.000360538	0.000536464	0.000610643	0.001436378	0.000684786	0.001864329	0.000323533	0.00028656	0.000629176	0.000443791	0.000323535	0.00026807	0.000277329	0.066224652	0.000425276	0.000656812	0.000379314	0.001427103	0.000443913	0.000740277	0.000388271	0.000462348	0.000314293	0.000360538	0.000258825	0.000295805	0.000258828	0.000415973	0.00031429	0.000397543	0.00036988	0.000379014	0.00024034	0.000397513	0.000397513	0.000342023	0.000342037	0.000369781	0.000258828	0.000379026	0.000369783	0.000388243	0.000258828	0.000295736	0.000295803	0.00042522	0.000221852	0.000517711	0.000314307	0.000434488	0.000203364	0.000462255	0.000305048	0.000397515	0.000221852	0.000360568	0.00028656	0.000471477	0.000221824	0.000314263	0.000305045	0.000332778	0.00031429	0.000305045	0.000323535	0.000416015	0.000369755	0.000249583	0.00031429	0.000295803	0.00033278	0.000342023	0.000342007	0.00036051	0.000305048	0.000221838	0.00031429	0.000249569	0.00031429	0.00033278	0.000258828	0.000397585	0.000388243	0.000490006	0.000295803	0.000342021	0.000268059	0.00026807	0.00028656	0.000305045	0.000314293	0.000249583	0.000277315	0.000258828	0.00031429	0.000342023	0.000295803	0.00030502	0.000323533	0.000277315	0.000166375	0.000378998	0.000378998	0.00031429	0.000277315	0.000286558	0.000369753	0.000480722	0.000305034
444431	0.002	0.000292827	0.000263178	0.0001852	0.000311915	0.000292421	0.000272926	0.000653541	0.017493329	0.090308576	0.000634197	0.786773107	0.002657984	0.003376807	0.00032169	0.000751904	1.21246765	0.00467689	0.022989764	0.000889933	0.000605239	0.000390188	0.0006242	0.000507099	0.001612494	0.000644218	0.002113405	0.000380208	0.000243683	0.000898107	0.000389925	0.000311915	0.000370457	0.000302167	0.069980082	0.000428931	0.000848868	0.000263178	0.001917211	0.000380162	0.000799924	0.000409449	0.000536427	0.00026318	0.000360665	0.000243683	0.000321664	0.000272926	0.000370413	0.000253431	0.000399627	0.000292421	0.000487485	0.000263178	0.000526518	0.000321664	0.00033141	0.000272941	0.000272926	0.000389908	0.000428929	0.000272926	0.00038991	0.0001852	0.000341161	0.000380147	0.000594789	0.000370401	0.00040939	0.000272926	0.000438663	0.000292421	0.000555839	0.00027297	0.000341187	0.000292365	0.000341156	0.000263195	0.000292406	0.000253431	0.000428868	0.000380147	0.000428897	0.000253431	0.000282675	0.00033141	0.000292406	0.000370399	0.000380147	0.000311915	0.000224188	0.000292421	0.000321664	0.000350904	0.000341158	0.000302167	0.000389896	0.000321661	0.000282672	0.00033141	0.000311915	0.000253431	0.000331395	0.000341158	0.000272926	0.000292421	0.000370428	0.000233936	0.000399642	0.000311915	0.000302169	0.00033141	0.000253431	0.000253431	0.000272926	0.000409388	0.000428899	0.000350904	0.000350904	0.000272924	0.000380145	0.000194933	0.000399642	0.000389893	0.000292421	0.000350904	0.000380147	0.000233935	0.000292421	0.000380147
444432	0.002	0.000515225	0.000316986	0.000356369	0.000187974	0.000217655	0.00026712	0.000405691	0.018380468	0.091714624	0.000673342	0.808978191	0.002356164	0.003589523	0.000316635	0.000763097	1.406540371	0.004961247	0.023605849	0.000724391	0.0005053	0.000396075	0.000524707	0.00067327	0.001626907	0.000792272	0.001925709	0.000435574	0.000217668	0.000901517	0.000484884	0.000316618	0.000296801	0.000227547	0.0712977	0.000405661	0.000851696	0.00026712	0.002095189	0.000435337	0.000792109	0.000366041	0.000395752	0.000267105	0.00026712	0.000247334	0.000326483	0.000277015	0.000494793	0.000296801	0.000494796	0.000237441	0.000583876	0.000296804	0.000395737	0.000286907	0.000356161	0.000247334	0.000385919	0.000257228	0.000366053	0.000316588	0.000296801	0.00026712	0.000286924	0.000366056	0.000613661	0.000326483	0.0005741	0.000326468	0.00038584	0.000385857	0.000366056	0.000207761	0.000395764	0.000286909	0.000445232	0.000326483	0.000286907	0.000395749	0.00052444	0.000336375	0.00026712	0.000356161	0.00020776	0.000366053	0.000366056	0.000296801	0.000217654	0.000217654	0.000366053	0.000326483	0.00043531	0.000247334	0.000366053	0.00023744	0.000395737	0.000346269	0.000267123	0.000395734	0.000366056	0.000375948	0.000296801	0.00037595	0.000385842	0.000405644	0.000346269	0.000306694	0.000326495	0.000385842	0.000435308	0.000257213	0.000237442	0.000346267	0.000346269	0.000306694	0.000316586	0.000277015	0.000296799	0.000316588	0.000366056	0.000346269	0.000277015	0.000247218	0.000316588	0.000306696	0.000257228	0.000277015	0.000336375	0.000316588
444433	0.002	0.000341551	0.000213242	0.000196136	0.000187608	0.000272885	0.000315537	0.000563228	0.016266296	0.07996138	0.000520674	0.675330869	0.002384767	0.00283432	0.000332592	0.000477962	0.806239162	0.00420591	0.020746843	0.000727584	0.000478261	0.000349698	0.000494928	0.000486346	0.001410886	0.000546236	0.001642559	0.000392503	0.000324076	0.000631674	0.000383783	0.000281465	0.000204664	0.00025583	0.060145558	0.000324066	0.000725434	0.000264359	0.001333879	0.000315524	0.000674281	0.000460662	0.000392427	0.00022172	0.000264356	0.000187609	0.000264382	0.000230246	0.000281452	0.000315537	0.000375259	0.000264356	0.000315524	0.000272921	0.000443543	0.000247301	0.0004008	0.000264356	0.000358187	0.000272885	0.000298482	0.00025583	0.000341131	0.00022172	0.000358176	0.000306995	0.000537593	0.000298467	0.000349649	0.000341106	0.000366869	0.000358189	0.000486231	0.00025583	0.000341121	0.000238775	0.000306998	0.00025583	0.00028994	0.00025583	0.000426473	0.000358161	0.000315552	0.000238775	0.000238762	0.000306995	0.000341131	0.000230246	0.000306995	0.000298546	0.000187608	0.00025583	0.000247288	0.000298467	0.000298467	0.000315511	0.000341108	0.000324051	0.000238775	0.00028994	0.000230246	0.000341106	0.00028994	0.000392374	0.000324053	0.000289966	0.000289915	0.00028994	0.00022172	0.000349609	0.000230233	0.000187609	0.000264333	0.000272885	0.00028994	0.000230246	0.000298469	0.000213191	0.000238775	0.000221707	0.000272898	0.000298467	0.000272885	0.000341119	0.000306995	0.000324051	0.000306998	0.000272885	0.000281412	0.000298467
444434	0.002	0.000291071	0.000337835	0.000441129	0.000253269	0.000272032	0.000347088	0.000478601	0.017503074	0.085738139	0.000751251	0.755042587	0.002481166	0.002936374	0.00024389	0.000554201	1.841395929	0.004609134	0.022552452	0.000686558	0.000554269	0.000337763	0.000657144	0.000591439	0.001401288	0.000713737	0.002062485	0.000347088	0.000262692	0.000854737	0.0003753	0.000206367	0.000300227	0.000272029	0.068971671	0.000347088	0.000704107	0.000215748	0.00154251	0.000309553	0.000817137	0.000272032	0.000450272	0.00030955	0.000365876	0.000225129	0.000290792	0.000262664	0.000337709	0.000328311	0.000412765	0.000290792	0.000403384	0.000309553	0.000469119	0.000225127	0.000272032	0.000253271	0.000281383	0.000262636	0.000337706	0.000225115	0.00026265	0.000253269	0.000328313	0.000272029	0.000544208	0.000234508	0.000337692	0.00029075	0.000347088	0.000356525	0.000450286	0.00026265	0.000497327	0.000337706	0.000290792	0.000281411	0.000375216	0.000290792	0.000328313	0.000347074	0.000347076	0.00024389	0.000225101	0.000328316	0.00039399	0.000290804	0.000328313	0.000337692	0.000356453	0.000337692	0.000318976	0.000337692	0.000422144	0.00032833	0.000300157	0.000375213	0.000243861	0.00029079	0.000300171	0.00030955	0.000365834	0.000459651	0.000384595	0.00024389	0.000375213	0.000243861	0.00026265	0.000365832	0.000365834	0.000328297	0.000272003	0.000253271	0.000281411	0.000253269	0.000375213	0.00026265	0.000318932	0.000337692	0.000234522	0.000178199	0.000328313	0.000215747	0.000337692	0.000356453	0.000243861	0.000375213	0.000328311	0.000384595
444435	0.002	0.000412994	0.00034834	0.000274974	0.000164951	0.00020162	0.000219937	0.000458339	0.017230082	0.086206691	0.000632834	0.737012007	0.002284434	0.003175435	0.000293302	0.000679192	1.162559255	0.004302876	0.021091499	0.000781261	0.00046806	0.000458867	0.000605213	0.000458531	0.001562421	0.000844242	0.001645554	0.000348232	0.000339095	0.000605432	0.000467451	0.000201621	0.000238263	0.000302412	0.064781192	0.000339081	0.000742851	0.000293247	0.001617393	0.000348274	0.000853195	0.000284084	0.000504212	0.000311575	0.000274919	0.000256605	0.00035745	0.000238263	0.000384957	0.000238263	0.000449116	0.000339221	0.000357436	0.000293247	0.000439954	0.000311575	0.000247428	0.000210771	0.000229098	0.000384886	0.000274919	0.000302412	0.00032074	0.000247426	0.000403227	0.000265756	0.000430766	0.000384899	0.000339067	0.000311575	0.000274933	0.000238263	0.000513295	0.000210771	0.000403227	0.000329916	0.00032074	0.000256591	0.000293247	0.000247428	0.000284082	0.000210771	0.000329902	0.000302412	0.000274921	0.000357393	0.000320737	0.000320737	0.00026577	0.000238263	0.000311588	0.000229098	0.000293247	0.000293247	0.000384888	0.000293247	0.000311575	0.000274919	0.000302412	0.000293247	0.000229098	0.000247426	0.000302412	0.000320737	0.000384899	0.000384874	0.00036656	0.000311575	0.000274919	0.000247426	0.000384886	0.000192443	0.000348232	0.00030241	0.000329902	0.000219935	0.000311572	0.000284082	0.000256564	0.000320737	0.00030241	0.000229085	0.000265754	0.000256591	0.000439871	0.000284082	0.000329902	0.000302412	0.000274921	0.000348232
444436	0.002	0.000351686	0.000325494	0.000265538	0.00020556	0.000256987	0.000282657	0.000539948	0.01553843	0.081482258	0.000686081	0.682013835	0.00206593	0.002967573	0.000299811	0.000643283	1.44041782	0.004058161	0.020130735	0.000756223	0.000497512	0.000385783	0.000557151	0.000462831	0.001399786	0.000668746	0.001572273	0.000299826	0.000231253	0.000703313	0.000454122	0.000231253	0.000291208	0.000325481	0.060159302	0.00045415	0.000600013	0.000316981	0.00146031	0.0001713	0.000754527	0.000342598	0.0004198	0.000299811	0.000256949	0.000239819	0.000239806	0.000205558	0.000274079	0.00030834	0.000342574	0.000179852	0.000359743	0.000274079	0.000445483	0.000274081	0.000222689	0.000231253	0.000171299	0.000239819	0.000214123	0.000111332	0.000291211	0.000222689	0.000334034	0.000274079	0.000428307	0.000231253	0.000274081	0.000334034	0.000316902	0.000179864	0.000548418	0.000376887	0.00037687	0.000179864	0.000342626	0.000316904	0.000299774	0.000299774	0.000342598	0.000291208	0.000316906	0.000179864	0.000299785	0.000205559	0.000282642	0.000282642	0.000385423	0.000214087	0.000248383	0.00031693	0.000248383	0.000248257	0.000316891	0.000274079	0.000308351	0.000256949	0.000179863	0.000239819	0.000256938	0.000231253	0.000291208	0.000256949	0.000291211	0.000256951	0.000299774	0.000248383	0.00023124	0.000316904	0.000291208	0.000325468	0.000282632	0.000385436	0.000256949	0.000248383	0.000222689	0.000265513	0.000256949	0.000334072	0.000256949	0.000188428	0.00032547	0.000265513	0.000316902	0.000299774	0.000265515	0.00037686	0.000385423	0.000299774
444437	0.002	0.000428758	0.000314232	0.000152224	0.000199794	0.000237852	0.000314004	0.000552134	0.016993093	0.087831996	0.000647601	0.764257246	0.002544333	0.003093484	0.000352031	0.000686048	0.938621994	0.004653836	0.021764573	0.000897046	0.000676548	0.000371486	0.000533246	0.000533227	0.001689098	0.000647506	0.002120454	0.000447261	0.000256877	0.00069526	0.000418696	0.000256908	0.000209308	0.000266393	0.068998418	0.000380633	0.000742776	0.000294936	0.001602792	0.000475756	0.000809455	0.000256877	0.000447201	0.000275905	0.000294933	0.000275908	0.000256877	0.00023785	0.000218821	0.000304451	0.000418661	0.00025688	0.000561528	0.000256877	0.000313952	0.000247365	0.000218824	0.000218821	0.000390103	0.000352019	0.000332991	0.00026639	0.000390089	0.00023785	0.000371061	0.000371061	0.000523443	0.000275908	0.000447206	0.000209307	0.000332991	0.00038056	0.0004854	0.000180766	0.000256877	0.000266393	0.000285435	0.00024735	0.000399604	0.000294933	0.000380562	0.000266393	0.000352017	0.00026639	0.000228321	0.000256877	0.000466374	0.000304448	0.000352017	0.000294936	0.000304448	0.000294933	0.000266393	0.000361532	0.00025688	0.000332991	0.000304448	0.000304448	0.000275908	0.000371047	0.000390075	0.000332989	0.000352017	0.000447175	0.00024735	0.000361532	0.000485257	0.000313961	0.000361492	0.00023785	0.00023785	0.000371047	0.000266393	0.000199793	0.000304448	0.000256877	0.000275905	0.000352019	0.000409119	0.000256877	0.000352017	0.000342504	0.000361518	0.000294933	0.000304448	0.000218822	0.000390092	0.000294933	0.000275905	0.000332989
444438	0.002	0.000408843	0.000264395	0.000120071	0.000256152	0.000216129	0.000208124	0.000408399	0.01446779	0.074107455	0.000512791	0.643993245	0.002059853	0.002749648	0.000272221	0.000496979	0.993864847	0.003825278	0.018855744	0.000706626	0.000448959	0.000280177	0.000576954	0.000504743	0.001429411	0.00076973	0.001501818	0.000432438	0.000200118	0.000665198	0.000416359	0.00024014	0.000296176	0.000272161	0.059572138	0.000416597	0.00057672	0.000256152	0.00130854	0.000320201	0.000672982	0.000160083	0.000432412	0.000232149	0.000264155	0.000272161	0.000208124	0.0001681	0.00030418	0.000176104	0.000408313	0.000216127	0.000392282	0.000232137	0.000336224	0.000200118	0.00028817	0.000320201	0.000224133	0.000304218	0.000312199	0.000216127	0.000312185	0.000272175	0.000344228	0.000264157	0.000504553	0.000176104	0.000392248	0.000216129	0.000264157	0.000232125	0.000464423	0.000280167	0.000312221	0.000176104	0.000384286	0.000256152	0.000240142	0.000248124	0.000376261	0.000208124	0.000264155	0.00028817	0.000312185	0.000288182	0.000296174	0.000248146	0.000192114	0.000264159	0.000344204	0.000232137	0.000352246	0.000296176	0.000248148	0.000216127	0.00025614	0.000184109	0.000312185	0.00028817	0.000248136	0.000320191	0.000208088	0.000272149	0.000208124	0.000240142	0.000192114	0.000192113	0.000264157	0.000248148	0.000328195	0.00030418	0.000216127	0.000176092	0.000256152	0.000272197	0.000256152	0.000208112	0.000280167	0.00028817	0.00028817	0.00028817	0.00028817	0.000248146	0.000272161	0.000224133	0.000240142	0.000264155	0.000328195	0.000232137
444439	0.002	0.000455076	0.000265121	0.000283998	0.000227198	0.00029348	0.000340839	0.00049259	0.017796456	0.087049865	0.000786804	0.754416564	0.002370186	0.003301026	0.000360141	0.000663653	1.392807765	0.004379578	0.021286411	0.000712129	0.000549883	0.000388216	0.00065377	0.000492561	0.001585404	0.000919822	0.001775753	0.000540027	0.000321864	0.000682218	0.000454627	0.000283998	0.00032188	0.000208265	0.068747622	0.000539855	0.000919567	0.000198799	0.001756884	0.000312399	0.000814959	0.000274532	0.000444975	0.000198799	0.000331332	0.000312399	0.000227198	0.000189318	0.000255597	0.000246132	0.000378668	0.000284026	0.000454542	0.000302928	0.000454457	0.000170398	0.00033136	0.000265065	0.000340785	0.000227198	0.000340797	0.000293465	0.000312399	0.000369212	0.000265065	0.000265065	0.000558745	0.000255597	0.000416531	0.000283998	0.000340797	0.000227198	0.000482855	0.000312455	0.000331332	0.000331332	0.000350265	0.000388131	0.000283998	0.000293463	0.000359746	0.000246132	0.000312396	0.000340797	0.000283998	0.000331332	0.00041656	0.000217732	0.000331346	0.00035973	0.000416529	0.000255599	0.000388131	0.000293465	0.000255597	0.000312396	0.000331329	0.000293463	0.000208265	0.000255597	0.000246118	0.000265051	0.000321864	0.000321866	0.000340797	0.000359732	0.000416543	0.000321864	0.000331329	0.000312396	0.000170357	0.000312396	0.000378663	0.000321864	0.000340797	0.000302931	0.00027453	0.000321864	0.000255597	0.000293463	0.000265065	0.000246118	0.00039761	0.000331332	0.000312396	0.000378665	0.000350265	0.00027453	0.000293463	0.000302931
444440	0.002	0.00034261	0.00019551	0.000244382	0.000203632	0.000195486	0.000219921	0.000399328	0.014994199	0.074648078	0.000676852	0.645686392	0.002162096	0.002805637	0.000211777	0.000464913	0.773546634	0.004067301	0.019314772	0.000727116	0.000407869	0.000342453	0.000513413	0.000513631	0.001626721	0.000562524	0.001528448	0.000219921	0.00032587	0.000701378	0.00034214	0.000211777	0.000195485	0.00018734	0.059618495	0.000342162	0.00066025	0.000244359	0.001339654	0.000333967	0.000725591	0.000252503	0.000464463	0.000276938	0.00029323	0.000293228	0.000285084	0.000236211	0.000390995	0.000171051	0.000350284	0.000285084	0.000228067	0.000252501	0.000382879	0.000236238	0.000244357	0.000122178	0.000293243	0.000309533	0.000268794	0.000309519	0.000309533	0.000309519	0.000293228	0.000211752	0.00040736	0.000317677	0.000382851	0.000211777	0.000358487	0.000309519	0.000399155	0.000333955	0.000293241	0.000211777	0.000268794	0.000228067	0.000301375	0.000260648	0.000350258	0.000260648	0.000244359	0.000244359	0.00020363	0.000285084	0.000309507	0.000325823	0.000342099	0.00015476	0.000260648	0.000187341	0.000203632	0.000260648	0.000301375	0.000317669	0.000187329	0.000187317	0.000260672	0.000285082	0.000228067	0.000293216	0.000374705	0.000228067	0.000317665	0.000285094	0.000236213	0.000236211	0.000317677	0.000211777	0.00020363	0.000252503	0.000325809	0.000219921	0.000244357	0.000219923	0.000268792	0.000195486	0.000325835	0.000276938	0.000219909	0.000244357	0.000171038	0.000293228	0.000236213	0.000285084	0.000171049	0.000285082	0.000317663	0.000358392
444441	0.002	0.000438599	0.000273691	0.000155091	0.000155091	0.000264622	0.000291939	0.000456348	0.016749534	0.084495635	0.000648399	0.730734278	0.002328991	0.002892085	0.000291937	0.000483878	1.02102005	0.004872397	0.021339735	0.000887636	0.000639593	0.000456547	0.000611743	0.000666656	0.001481962	0.000675714	0.001903976	0.000337594	0.000246321	0.000739795	0.000410637	0.000383235	0.000255445	0.000237197	0.065606971	0.000273691	0.000721214	0.000264569	0.001721193	0.000310183	0.000821896	0.000264567	0.000465388	0.000301061	0.000319307	0.000228075	0.000173338	0.000228075	0.000237199	0.000282813	0.00044717	0.000319305	0.000428867	0.000273691	0.000483703	0.000282815	0.000328429	0.000291939	0.000218952	0.000282813	0.000282799	0.000164214	0.000328431	0.000246321	0.000392359	0.000282815	0.000511098	0.000255445	0.000392307	0.000255443	0.000410564	0.000228077	0.000447101	0.000237199	0.000209829	0.000346661	0.000364909	0.000273691	0.000364923	0.000328445	0.000310183	0.000273691	0.000264567	0.000218953	0.000182407	0.000282815	0.000364923	0.000310183	0.000273691	0.000246321	0.000273691	0.000255445	0.000337553	0.000337551	0.000328404	0.000191583	0.000346675	0.000264567	0.00020983	0.000218953	0.000328429	0.000273691	0.00022805	0.000301047	0.000319307	0.000282815	0.000310183	0.000255445	0.000264556	0.000255445	0.000264569	0.000255445	0.000218952	0.000319305	0.000237197	0.000319307	0.000255445	0.000255445	0.000301061	0.000337567	0.000273689	0.000273691	0.000301061	0.000337553	0.000255473	0.000282815	0.000255445	0.000355801	0.000291937	0.000273691
444442	0.002	0.000425802	0.00026824	0.000157171	0.000240381	0.000166417	0.000184922	0.000703674	0.016629282	0.086998841	0.000712868	0.745950338	0.00236967	0.002997443	0.00029595	0.000796672	1.378664777	0.00441816	0.021404652	0.000732487	0.000499998	0.000277362	0.000592114	0.000620096	0.001566927	0.000675674	0.001669056	0.000351424	0.000286606	0.000749909	0.000379076	0.000295869	0.000305113	0.000258871	0.066746606	0.000425414	0.000629047	0.000406854	0.001613354	0.000258871	0.000934889	0.000277376	0.000388308	0.000332862	0.00034208	0.000240353	0.000268088	0.000295894	0.00032359	0.000249625	0.000342067	0.000305099	0.000323576	0.000249625	0.000369831	0.000295853	0.000351311	0.000231134	0.000268118	0.000332836	0.000369831	0.000332834	0.000231134	0.000268116	0.000360583	0.000351352	0.000517939	0.000305099	0.000369859	0.000351325	0.000277362	0.000277364	0.000369831	0.000323618	0.000342067	0.000249625	0.000342078	0.000212604	0.000416057	0.000286609	0.00039758	0.000258871	0.00032359	0.000258871	0.000295853	0.000277362	0.00032359	0.000360571	0.000360569	0.000369815	0.000277362	0.000249625	0.000295853	0.000305099	0.000221888	0.000332836	0.000295853	0.000258871	0.000351325	0.000314343	0.000388306	0.00038832	0.000277362	0.000286609	0.000258871	0.000221889	0.000379062	0.000258844	0.000295853	0.000305097	0.000314343	0.000249625	0.000305097	0.000286606	0.000314343	0.000240381	0.000249625	0.000258858	0.000295853	0.000323588	0.000314343	0.000295853	0.000249625	0.000258871	0.000332834	0.00021263	0.000332836	0.000305083	0.000351325	0.000351325
444443	0.002	0.000432855	0.000299251	0.000216117	0.000266002	0.000216142	0.000224443	0.000415803	0.015949237	0.078889242	0.000607568	0.666062791	0.002097234	0.002753633	0.000299303	0.000490993	0.960432633	0.003946859	0.019371139	0.000691971	0.000457852	0.000382476	0.000615657	0.000540718	0.001325236	0.000624076	0.001685239	0.00027434	0.000382436	0.000732404	0.00034915	0.000241054	0.000349163	0.000282651	0.060753247	0.000307603	0.00060714	0.000224428	0.001450716	0.000274301	0.000723985	0.000299238	0.000349101	0.000166244	0.00034085	0.000241052	0.000307549	0.000216117	0.000382384	0.000149618	0.000382426	0.000232741	0.000232741	0.000216117	0.000399085	0.000216117	0.00029924	0.000232741	0.000216115	0.000274303	0.000357424	0.000290927	0.000274303	0.000249366	0.000257679	0.000290927	0.000523955	0.000257679	0.000432396	0.000232741	0.000365762	0.00019118	0.000557315	0.000299251	0.00029924	0.000249366	0.000399011	0.000232716	0.000299238	0.000241054	0.00026599	0.000315862	0.000332487	0.000191179	0.000182855	0.000274303	0.000448981	0.000274301	0.000282614	0.000224428	0.000182832	0.000265992	0.000357436	0.000249366	0.000299238	0.000199492	0.000374061	0.000257679	0.000315862	0.000224428	0.000241052	0.000241027	0.000315862	0.00026599	0.000265988	0.00022443	0.000324176	0.000232741	0.000307551	0.000307551	0.000207804	0.00026599	0.000257677	0.000249363	0.000274301	0.000257677	0.000216117	0.000282591	0.000290915	0.0003408	0.00026599	0.000315875	0.000290927	0.000290927	0.000307551	0.000265977	0.000365748	0.00024103	0.000274303	0.000290925
444444	0.002	0.000386328	0.000276774	0.000226421	0.000226419	0.000268364	0.000201263	0.000461513	0.015353303	0.076251599	0.000680228	0.673306131	0.002252177	0.002565231	0.000301943	0.000461804	0.889169662	0.003756545	0.01977697	0.000740165	0.00045353	0.000285199	0.000654682	0.00052033	0.001387404	0.000629602	0.001632343	0.000486686	0.000234806	0.00057917	0.00032705	0.00020965	0.000251578	0.000251578	0.061553986	0.000377593	0.00058736	0.000259963	0.001404278	0.000360696	0.00087329	0.000377394	0.000411038	0.000259963	0.000243193	0.000293508	0.000293506	0.000251576	0.000293506	0.000150947	0.00040257	0.000243193	0.000478127	0.000226421	0.000327054	0.000226419	0.000343824	0.000285124	0.000234819	0.000218035	0.000234806	0.000335476	0.000251578	0.000234806	0.000352273	0.000176104	0.000385821	0.000176092	0.000402578	0.00026835	0.00037738	0.000218035	0.000377392	0.000251578	0.000360595	0.000301893	0.00026835	0.000301893	0.000243191	0.000243191	0.000327064	0.000192839	0.000259963	0.000293508	0.000234794	0.00026835	0.000318667	0.000184478	0.000327052	0.000192864	0.000327039	0.000310268	0.000259963	0.000243193	0.00031028	0.000209662	0.000243179	0.000335462	0.000385817	0.000293506	0.00025154	0.000268348	0.000285122	0.000335439	0.000167706	0.000192863	0.000310278	0.000293508	0.00026835	0.000285119	0.000318665	0.000268325	0.000259965	0.000251578	0.000318665	0.00015932	0.000276735	0.000218047	0.000243191	0.00036898	0.000276737	0.000293506	0.000251578	0.000285122	0.000335437	0.000268325	0.000276737	0.000276737	0.000301893	0.00037738
444445	0.002	0.000396377	0.000277914	0.000210532	0.000269483	0.000235796	0.000269532	0.000471828	0.015384442	0.078837827	0.000691394	0.682744535	0.002269073	0.003071754	0.000210534	0.000581938	1.078959347	0.00448155	0.020201222	0.000625098	0.000497572	0.000336952	0.000547856	0.000463555	0.001393813	0.000691486	0.001460882	0.000387481	0.000328443	0.000648997	0.000370576	0.000294744	0.000387416	0.000370549	0.06116724	0.000438389	0.000615158	0.000235796	0.001300167	0.000294771	0.000716671	0.000303166	0.000328448	0.000294746	0.000362141	0.000235796	0.000269481	0.000244231	0.000277904	0.000252639	0.000505547	0.000202112	0.000328458	0.000261084	0.000387496	0.000244219	0.000320009	0.000193678	0.000286326	0.000286324	0.000336866	0.000269481	0.000218954	0.000320011	0.000227374	0.000244193	0.000446481	0.000227374	0.000294746	0.000269483	0.00043811	0.000210532	0.000522341	0.000345273	0.000218954	0.000345286	0.000235796	0.000320009	0.000303166	0.000328507	0.000345286	0.000311588	0.000252639	0.000311588	0.000210519	0.000328431	0.000345273	0.000218954	0.000311588	0.000277878	0.000353706	0.000202111	0.000294744	0.000269481	0.000235796	0.000185269	0.000261061	0.000193677	0.000294746	0.000202098	0.000235796	0.000210532	0.000202098	0.000311588	0.000244217	0.000227374	0.000286324	0.000269481	0.000193689	0.000252639	0.000235796	0.000227361	0.000345273	0.000176834	0.000252637	0.000244217	0.000277904	0.000218929	0.000269456	0.000210532	0.000303166	0.000218954	0.000244191	0.000311551	0.000218941	0.000294746	0.000269481	0.000387467	0.000286324	0.000311586
444446	0.002	0.0003466	0.000385863	0.000187897	0.000237344	0.000257123	0.000286805	0.000484728	0.017844655	0.091929586	0.000633479	0.790245287	0.002545632	0.003136346	0.000316548	0.000604153	0.925423729	0.004917254	0.023731455	0.000872969	0.000683385	0.000435693	0.000633264	0.000375928	0.001745513	0.000732645	0.001815221	0.000375945	0.000356046	0.00069292	0.000504524	0.00032635	0.000346187	0.000316489	0.070842767	0.000563966	0.000811508	0.00028679	0.001915143	0.000415413	0.000791756	0.000385774	0.000445068	0.000207676	0.000346126	0.000286792	0.00032635	0.00032635	0.000207676	0.000267014	0.000415369	0.000326362	0.00044505	0.000286778	0.000603563	0.000217565	0.000178007	0.000395591	0.000217565	0.000356016	0.000257123	0.000276902	0.000326347	0.000316459	0.000316444	0.000257121	0.000435192	0.000247233	0.000435148	0.000227455	0.000435145	0.000187897	0.000613396	0.000365907	0.000385683	0.000316459	0.000346126	0.000276902	0.000346128	0.000405464	0.00047469	0.000247221	0.000296681	0.00028679	0.00038567	0.000356016	0.000454943	0.000197787	0.000356016	0.000207633	0.000326347	0.000375795	0.000395573	0.000296681	0.000286763	0.000326347	0.000336238	0.000326347	0.000395573	0.000346143	0.000217565	0.000306571	0.000336223	0.000365907	0.000336267	0.000316459	0.000296681	0.000365907	0.000385685	0.000336238	0.00028679	0.000306569	0.000356016	0.000346113	0.000375795	0.000306541	0.000375782	0.000296681	0.000296681	0.000267011	0.000355987	0.000316459	0.000336238	0.000385685	0.000326347	0.00028679	0.000306569	0.000346128	0.000395573	0.000385715
444447	0.002	0.000530819	0.000265364	0.000203193	0.000212028	0.000203193	0.00019436	0.000565722	0.015384785	0.08097513	0.000654401	0.717006767	0.002221127	0.002899496	0.000229698	0.000628208	1.124842301	0.004269028	0.020806028	0.00085074	0.000681407	0.000344544	0.000636583	0.000477344	0.001657474	0.000671978	0.001790816	0.000344573	0.000194399	0.000778553	0.000379897	0.000203193	0.000282704	0.000326968	0.062208092	0.00040655	0.000663058	0.00024738	0.001426263	0.000247367	0.000742717	0.000326878	0.000309207	0.000300413	0.000432986	0.000371062	0.000167855	0.00024738	0.000353393	0.000291538	0.000282704	0.000247367	0.0005126	0.000273871	0.000450708	0.00029158	0.00034456	0.000344546	0.000344546	0.000212029	0.000123683	0.000362282	0.00029154	0.000300479	0.000318071	0.000159008	0.000397606	0.000326878	0.000318042	0.000300373	0.000371049	0.000167855	0.000592248	0.000256215	0.000318058	0.000265035	0.000273869	0.000282704	0.00029154	0.000273869	0.000291538	0.000238531	0.000362242	0.000300373	0.000300373	0.000300373	0.00034452	0.000229698	0.000318042	0.000265035	0.000212029	0.000326878	0.000318044	0.000318055	0.000309207	0.000388733	0.000282704	0.0002915	0.000335711	0.000265035	0.000282704	0.000291538	0.000229698	0.000282704	0.000282718	0.000371077	0.000326878	0.000256162	0.000282704	0.000273869	0.000300373	0.000291527	0.000300373	0.000291538	0.000229698	0.000238531	0.000203193	0.000282704	0.000424071	0.000265035	0.00029154	0.000265035	0.000371051	0.000300373	0.000238531	0.000265035	0.000309209	0.000494958	0.000397582	0.000335711
444448	0.002	0.000310065	0.000234602	0.000206413	0.000309677	0.000215796	0.000290856	0.000591503	0.016097625	0.087964827	0.000742049	0.745812735	0.002681466	0.00305109	0.000253326	0.000676378	1.277690525	0.004599392	0.021604541	0.000715191	0.000375338	0.00032872	0.00062007	0.000600959	0.001467145	0.000695058	0.001816642	0.00038489	0.000243943	0.00087382	0.000450521	0.000272089	0.000337766	0.000178265	0.066702973	0.000441233	0.000647794	0.000300293	0.001675152	0.00038471	0.000657255	0.000422222	0.00043162	0.000234573	0.000319004	0.00030966	0.000215795	0.000234559	0.000253324	0.000281472	0.000337769	0.000281472	0.000441018	0.000300237	0.000375312	0.000234559	0.000206412	0.000272119	0.000319002	0.000309618	0.000300237	0.000225177	0.000300237	0.000309609	0.000281472	0.00029087	0.000375312	0.000337766	0.000450429	0.000234559	0.000365931	0.000300237	0.000412855	0.000403474	0.000356545	0.000281472	0.000300237	0.000328383	0.000243943	0.000356531	0.000262696	0.000206398	0.000225164	0.000272089	0.000253324	0.000365914	0.000450343	0.000272089	0.000281444	0.000253324	0.000422222	0.000281472	0.000365912	0.00034715	0.000272077	0.000328343	0.000319002	0.000253324	0.000262708	0.000384707	0.000234559	0.000328385	0.000290856	0.00030962	0.000300237	0.00034715	0.000328371	0.000328385	0.000281472	0.000290856	0.000272089	0.000262708	0.000319002	0.000290853	0.00030962	0.00039402	0.000328385	0.000337766	0.000262708	0.000290856	0.000243929	0.000328383	0.000375267	0.000356531	0.000356561	0.000253324	0.000319002	0.000272089	0.000328383	0.000337766
444449	0.002	0.000373824	0.000186627	0.000251944	0.000251946	0.00021462	0.000317264	0.000616298	0.017006742	0.0849566	0.000644577	0.752514805	0.002543598	0.002978372	0.000317278	0.000672887	1.282461829	0.004630642	0.021671885	0.00072072	0.000570077	0.000448569	0.000625889	0.000410746	0.001901442	0.000719213	0.00196661	0.000401386	0.000270623	0.000840884	0.000410634	0.000270606	0.000335954	0.000242612	0.067697282	0.000363965	0.000859418	0.000289339	0.001609647	0.000382583	0.00093445	0.000326594	0.000335929	0.000354589	0.000354631	0.000373251	0.000279939	0.000307934	0.000298615	0.000223951	0.000532081	0.000307934	0.000345287	0.000251944	0.000475996	0.000307934	0.000270609	0.000279939	0.000242614	0.000298587	0.000289243	0.000289285	0.000457319	0.000223952	0.000261276	0.000233282	0.000504077	0.000317266	0.000438585	0.000279939	0.000289269	0.00017728	0.000363923	0.000279925	0.000382614	0.000195958	0.000298601	0.000289271	0.000251944	0.000195943	0.000363921	0.000205289	0.000363921	0.000279939	0.000335926	0.000261274	0.000447987	0.000307931	0.000410636	0.000326596	0.000289269	0.000214619	0.000289269	0.000317264	0.000345247	0.000242614	0.000326596	0.000326594	0.000233282	0.000279939	0.000298601	0.000419936	0.000363921	0.000345273	0.000298601	0.000307931	0.000242614	0.000373253	0.000298601	0.000289271	0.000279913	0.000233282	0.000270606	0.000289271	0.000335954	0.000270606	0.000214605	0.000223937	0.000373251	0.000317238	0.000326596	0.000242614	0.000475924	0.000345273	0.000363921	0.000289271	0.00023327	0.000335912	0.000307931	0.000354591
444450	0.002	0.000345712	0.000222422	0.000184097	0.000222445	0.000207085	0.000214753	0.00036828	0.014480938	0.069503303	0.000598899	0.614747726	0.001973308	0.002471383	0.000199414	0.000553208	1.032938248	0.003784452	0.018154217	0.000569164	0.00040709	0.000314552	0.00072193	0.000352957	0.001392483	0.000622009	0.001446702	0.000383684	0.000184087	0.000745143	0.000375881	0.000168734	0.000214753	0.000253114	0.057291719	0.000368276	0.000552559	0.000283793	0.001353769	0.000222422	0.000729459	0.000337469	0.000429716	0.000260783	0.000314462	0.000245432	0.000253105	0.000207083	0.000276111	0.000253103	0.000268446	0.000337515	0.000352821	0.000291485	0.000260772	0.000161064	0.000245432	0.000237764	0.000207083	0.000299144	0.000329813	0.000253103	0.000360504	0.000260772	0.00030679	0.000268488	0.000406591	0.000260772	0.000383525	0.000222422	0.000253103	0.000207083	0.000329836	0.000368184	0.000260774	0.000214753	0.000268442	0.000214753	0.000253101	0.000168735	0.000306792	0.000207083	0.000260772	0.000345176	0.00026844	0.000291487	0.000245434	0.0003298	0.00026844	0.000260772	0.000299123	0.000245432	0.00030679	0.000314461	0.000245432	0.000230093	0.000322131	0.000299119	0.000207083	0.000207085	0.000276111	0.00028378	0.000230095	0.000245432	0.000214753	0.000276111	0.000314461	0.000291452	0.000245421	0.00030679	0.000253124	0.000245432	0.000329798	0.000153383	0.000291485	0.00026844	0.00026844	0.000306815	0.000276123	0.000184074	0.0003298	0.00026844	0.000253103	0.000214753	0.000207085	0.000237764	0.000207062	0.00030679	0.000176393	0.000237762
444451	0.002	0.000383275	0.000298819	0.000214666	0.000233387	0.000252	0.000326694	0.000485604	0.016870399	0.086194286	0.000700761	0.745878348	0.002317289	0.003111916	0.000410722	0.000588739	1.159960062	0.004383707	0.021452443	0.000861351	0.000588986	0.00038283	0.000438879	0.000429374	0.001600607	0.000850453	0.001581733	0.000466833	0.000308041	0.000766176	0.000364055	0.000214665	0.000279999	0.000280013	0.067416492	0.000448166	0.000906387	0.000289333	0.001600577	0.000289331	0.000859541	0.000392011	0.000373347	0.000307999	0.000335998	0.000149332	0.000298665	0.000307999	0.000335998	0.000326666	0.000401418	0.000261332	0.000382695	0.000298665	0.000289333	0.000317331	0.000317329	0.000317331	0.000270667	0.000261332	0.000354681	0.000205319	0.000335998	0.000279999	0.000326666	0.000335998	0.000550919	0.000205332	0.000392013	0.000233331	0.000391997	0.000335998	0.000466709	0.000279999	0.000242666	0.000317334	0.000335998	0.000307997	0.000298665	0.000298665	0.000382677	0.000214665	0.000279999	0.000270664	0.000307999	0.000335998	0.000261318	0.000401387	0.000401317	0.000382665	0.000289333	0.000270664	0.000363999	0.000345332	0.000298665	0.000345332	0.00035465	0.000205318	0.000251986	0.000373375	0.000261318	0.000345332	0.000363996	0.00035472	0.000326663	0.000298665	0.000298665	0.000279999	0.000335998	0.000466749	0.000317331	0.00031732	0.000317331	0.000223986	0.000270664	0.000289331	0.000345332	0.000307997	0.000373333	0.000279999	0.00044801	0.000270667	0.000391997	0.000261332	0.000270667	0.000335998	0.000289305	0.000261318	0.000289333	0.000335986
444452	0.002	0.000446053	0.000356616	0.000286998	0.00022762	0.000188034	0.000247427	0.00063386	0.017663395	0.092457399	0.000663652	0.786448618	0.00264631	0.003820814	0.000366185	0.000584769	1.365142153	0.004676744	0.02200763	0.000883716	0.000703749	0.000406361	0.000812848	0.00062412	0.001547508	0.000772877	0.002115649	0.00054458	0.000306809	0.000891946	0.000544637	0.000296955	0.000336541	0.000376112	0.07186077	0.0004157	0.000861946	0.00034638	0.001468003	0.000207826	0.001030568	0.000346377	0.000475124	0.000267208	0.000356277	0.00025731	0.000306791	0.000296896	0.000257281	0.000415686	0.000425566	0.000227576	0.000435493	0.0003662	0.00034638	0.000356277	0.000287001	0.000287013	0.000306794	0.000306794	0.000366172	0.000356275	0.000494889	0.000296896	0.000336484	0.000277103	0.000514756	0.000227621	0.000405758	0.000296896	0.00034638	0.000296896	0.000544563	0.000395861	0.000326584	0.000306791	0.000395875	0.000286998	0.000316689	0.000366172	0.000425586	0.000336482	0.000326584	0.000277103	0.000385965	0.000306794	0.00034638	0.00034638	0.000385965	0.000356275	0.000267205	0.000346377	0.000435464	0.000286998	0.000296896	0.000267208	0.000286998	0.000316689	0.000286998	0.000306791	0.000257295	0.000316689	0.000247368	0.000395861	0.000435508	0.000366172	0.000257308	0.000386025	0.00025731	0.000306794	0.000277088	0.000296896	0.000366172	0.000326587	0.000326584	0.000286998	0.000296896	0.000346377	0.000326584	0.000376068	0.000385963	0.000336482	0.000405758	0.000286998	0.000286998	0.000296896	0.000316689	0.00025731	0.000435449	0.000385965
444453	0.002	0.000364185	0.000372505	0.000202976	0.000160679	0.000262176	0.000194507	0.000448332	0.014802114	0.07804102	0.000651871	0.669721701	0.002211258	0.002587869	0.00028757	0.000533531	1.128295589	0.004256272	0.020704283	0.000806037	0.000440413	0.00032141	0.000618054	0.000499611	0.001348057	0.000660314	0.001620718	0.000363684	0.000279074	0.000728244	0.00044849	0.00018605	0.000245425	0.000236804	0.06198763	0.000380602	0.000566913	0.000304448	0.001484119	0.000389119	0.000702556	0.000321361	0.000389066	0.000228374	0.000186051	0.000219878	0.000287532	0.000296041	0.000346743	0.000202951	0.000355188	0.000211395	0.000312903	0.000202963	0.000270619	0.000245249	0.000287532	0.000270606	0.000262163	0.000169112	0.000245247	0.000236792	0.000279091	0.000245249	0.000287532	0.000321361	0.000363644	0.000228334	0.000380587	0.000363657	0.000414587	0.000245247	0.000321361	0.000245249	0.000346731	0.000287532	0.000262163	0.000346731	0.000312903	0.000253705	0.000363655	0.000262161	0.000363669	0.000329817	0.000312903	0.000279074	0.000346731	0.000143766	0.000372115	0.000245247	0.000279074	0.000279074	0.000346743	0.000236792	0.000321359	0.000338273	0.000295988	0.000287532	0.000169136	0.000338273	0.00021142	0.000279076	0.000279076	0.000262163	0.0003721	0.000329817	0.000279076	0.000312903	0.000262163	0.000236792	0.000236792	0.000279074	0.000253705	0.000211408	0.000338273	0.000338273	0.000397469	0.000236792	0.000270619	0.000279076	0.000245247	0.000355186	0.000346731	0.000287532	0.000295965	0.000304448	0.000312903	0.000262148	0.000270619	0.000219865
444454	0.002	0.000475286	0.000272436	0.000228494	0.000210917	0.000237281	0.000228494	0.000439653	0.016039905	0.082252687	0.000642189	0.697167192	0.002209268	0.002893626	0.000334215	0.000598366	1.031904332	0.003966392	0.021372425	0.000652269	0.000607373	0.000466038	0.000747831	0.000554095	0.001489184	0.00088039	0.001719442	0.000492434	0.000386709	0.000686309	0.000351651	0.000246083	0.000307588	0.000307654	0.064751873	0.000325204	0.000633244	0.00024607	0.001472051	0.000316378	0.000659546	0.000316391	0.00043082	0.000281225	0.000298799	0.00024607	0.000254857	0.000254857	0.000369133	0.000219705	0.00034278	0.000202128	0.000272434	0.000219707	0.000254859	0.000237281	0.000307588	0.000281225	0.000228481	0.000290012	0.000316375	0.000219705	0.00029001	0.000140611	0.000377907	0.000360317	0.000457071	0.000263647	0.00044824	0.000290012	0.000369131	0.000263647	0.000404259	0.000202129	0.000369183	0.000272436	0.00024607	0.000228494	0.000351541	0.000351528	0.000386681	0.000263647	0.000360319	0.000219705	0.000254857	0.000307586	0.000457041	0.000254857	0.00038676	0.000369104	0.000307588	0.000210917	0.000281223	0.00032523	0.000281183	0.000272436	0.000219692	0.000237281	0.000360317	0.000272462	0.000228494	0.000307588	0.000316375	0.000342741	0.000316375	0.000237281	0.000316375	0.000254859	0.000298799	0.000281223	0.000351543	0.000228494	0.000342767	0.000237281	0.000333952	0.00026362	0.000290012	0.000228481	0.000307588	0.000272434	0.000254857	0.00029001	0.000307586	0.000342741	0.00024607	0.000316378	0.000360317	0.000325178	0.000254831	0.00039547
444455	0.002	0.000473611	0.000240733	0.000200384	0.000136253	0.000248475	0.000200374	0.000344777	0.014421088	0.074190337	0.000601852	0.64720201	0.002248877	0.002597824	0.000248463	0.000449445	0.953954944	0.003749596	0.019013748	0.000627134	0.000441465	0.000264515	0.000553509	0.00048934	0.001148532	0.000746548	0.001560067	0.000328635	0.000200372	0.000625766	0.000312644	0.000272639	0.000208388	0.000272531	0.057774674	0.000312606	0.000625654	0.000240447	0.001334229	0.000288538	0.000705914	0.000192357	0.000344653	0.000256477	0.000288536	0.000224417	0.000168301	0.000224417	0.000272521	0.000280534	0.000368759	0.000168325	0.000320586	0.000296552	0.000336687	0.000224417	0.000336651	0.000208388	0.000232433	0.000280522	0.000240447	0.000224417	0.000344653	0.000248461	0.000248463	0.00028052	0.00042496	0.000192334	0.000481076	0.000264493	0.000224417	0.000256467	0.000368699	0.000328611	0.000304578	0.000224417	0.000304566	0.000248461	0.000272507	0.000168312	0.000328623	0.000288536	0.000344641	0.000224417	0.000288536	0.000160297	0.000264493	0.000232431	0.000352657	0.000280522	0.000272505	0.000240447	0.000304566	0.000208388	0.000368699	0.000248461	0.000360661	0.000264491	0.000264491	0.000256455	0.000328611	0.000232431	0.000352681	0.000256431	0.000216402	0.000200372	0.000264491	0.000160298	0.000216402	0.000256477	0.00031258	0.00030459	0.000256489	0.000168313	0.000216402	0.000200372	0.000312582	0.000320596	0.000248461	0.000200372	0.000256477	0.000232431	0.000320596	0.000272507	0.000352667	0.000248461	0.000256477	0.000240447	0.000208388	0.000272507
444456	0.002	0.000358875	0.000358757	0.000195545	0.000179183	0.000211762	0.000179171	0.000366525	0.015210508	0.076056304	0.000693212	0.64796588	0.002236734	0.002632059	0.000325886	0.000611876	0.991249447	0.004202827	0.019083424	0.000645595	0.000407828	0.000309922	0.000513537	0.000521798	0.001265724	0.000529838	0.00144603	0.000497121	0.000211774	0.000636156	0.00030139	0.000260642	0.00026063	0.000276919	0.060675176	0.000350246	0.000709245	0.000228124	0.001528019	0.000236197	0.000889026	0.000309497	0.000423792	0.000317665	0.000244318	0.000203616	0.000162893	0.000228051	0.00026063	0.000228051	0.000325789	0.000195472	0.000285077	0.000293208	0.000301342	0.000252716	0.000268775	0.000309497	0.000162881	0.000187327	0.000309536	0.000268773	0.000268775	0.000236195	0.000350258	0.000285062	0.000309485	0.000301342	0.000350223	0.000195472	0.00038279	0.000293208	0.000415525	0.000350221	0.000309497	0.000285064	0.000228051	0.000293222	0.000301354	0.000276919	0.000374681	0.000236195	0.000260617	0.000276933	0.000195472	0.000219906	0.000342092	0.000358389	0.000358379	0.000211762	0.00024434	0.000285062	0.000276907	0.000211762	0.000325787	0.000252484	0.00026063	0.000228051	0.000268773	0.000244328	0.000260605	0.000260632	0.000325789	0.000325799	0.00024434	0.000301378	0.00034209	0.000211762	0.000268773	0.000195472	0.000179171	0.000236185	0.000350234	0.000342076	0.000309499	0.000219893	0.000268773	0.000276919	0.000187303	0.000268773	0.000252496	0.000236197	0.000325774	0.000252472	0.000211762	0.000162893	0.00026063	0.000342076	0.00021175	0.000211762
444457	0.002	0.00041508	0.000211485	0.000186073	0.000253762	0.000296027	0.000253775	0.000482405	0.015406912	0.077984229	0.000762608	0.681180061	0.002528076	0.002853191	0.00033867	0.000567313	1.091125045	0.004086675	0.020189744	0.000661976	0.000440214	0.000414903	0.000507868	0.00044014	0.001441871	0.000685965	0.001620901	0.000347103	0.000312968	0.000685811	0.000355245	0.000262193	0.000287619	0.000202989	0.061530178	0.000321441	0.000745025	0.000245278	0.001586957	0.000372161	0.000736496	0.000228364	0.000363727	0.000143784	0.000270652	0.000194531	0.000194531	0.000228362	0.000321399	0.000245278	0.00033833	0.000236821	0.000389117	0.000262193	0.00040602	0.000279111	0.000338317	0.000270654	0.000245278	0.000228364	0.000262193	0.000312942	0.000448386	0.000186073	0.000372174	0.000279109	0.000600861	0.000279098	0.000363702	0.000287568	0.000287568	0.000211447	0.000448411	0.000312968	0.000329856	0.000304484	0.000253737	0.000253764	0.000253737	0.000228362	0.000431453	0.000143772	0.000338317	0.00018606	0.000321437	0.000279109	0.000304471	0.00032145	0.000338444	0.000236821	0.000245267	0.000279111	0.000405977	0.000287568	0.000329858	0.000321399	0.000253737	0.000186048	0.00024528	0.000169145	0.000279109	0.000228362	0.000329858	0.000287568	0.000296025	0.00028757	0.000329858	0.000219905	0.000228362	0.000253735	0.000279111	0.000262193	0.000228377	0.000253737	0.000236821	0.000329858	0.000253711	0.000236819	0.000304484	0.000321399	0.000304471	0.000228362	0.000312942	0.000287568	0.000296027	0.000338315	0.000296025	0.000329858	0.000228362	0.000186073
444458	0.002	0.000401875	0.000246196	0.000264446	0.000182368	0.000246209	0.000209722	0.000437905	0.016112393	0.085971492	0.000639006	0.729802484	0.002550238	0.003142138	0.000264432	0.000538792	1.126642316	0.004078533	0.022163219	0.000795683	0.000447468	0.000346528	0.000593056	0.000584085	0.001600296	0.000638831	0.001894122	0.000419543	0.000237079	0.000711898	0.000455991	0.000310052	0.000319145	0.000310027	0.067346946	0.000282671	0.000730053	0.000282669	0.001600633	0.000309986	0.000903814	0.000246198	0.000446913	0.000255315	0.000291804	0.000291789	0.000310025	0.000282669	0.000419557	0.000255315	0.000319158	0.000291789	0.000346498	0.000282671	0.000455962	0.000255315	0.000237065	0.000291789	0.000291789	0.000310039	0.000300908	0.000319142	0.000255315	0.000282669	0.000355618	0.000227959	0.000410385	0.000291775	0.000300908	0.000273552	0.000364737	0.000364765	0.000474294	0.000291789	0.000328262	0.000264421	0.000337381	0.000319156	0.000282658	0.000264432	0.000337384	0.000300908	0.000291789	0.000337379	0.000291789	0.000255315	0.000291786	0.000346498	0.000328262	0.000200604	0.000264435	0.000300908	0.000300908	0.000282671	0.000300908	0.000273552	0.000273552	0.00027355	0.000273579	0.000237079	0.000346485	0.000255315	0.000200578	0.000355618	0.000255315	0.000346498	0.000346498	0.000300906	0.000255315	0.000264432	0.000364735	0.000319142	0.000310025	0.000264432	0.000310011	0.000310011	0.000291789	0.000264419	0.000319131	0.000255315	0.000209723	0.000282671	0.000310025	0.000273552	0.000291789	0.000310025	0.000227959	0.000191472	0.000419445	0.000328262
444459	0.002	0.00051106	0.0002917	0.000200441	0.000209551	0.000200441	0.000227773	0.000419228	0.016558339	0.083633295	0.000693056	0.723206172	0.002289148	0.003027844	0.000282438	0.000556274	1.219751637	0.004541516	0.022224322	0.00083213	0.000465081	0.000483439	0.000556319	0.000556208	0.001498121	0.000601873	0.00169119	0.000400994	0.000245995	0.000748015	0.000337106	0.000273328	0.000327994	0.000245995	0.067531694	0.000382745	0.000619897	0.00028244	0.001525859	0.000236885	0.000711033	0.000373552	0.000446518	0.000337133	0.000300635	0.000309772	0.000218662	0.000309772	0.000391896	0.000264219	0.000346234	0.00029155	0.000346218	0.000355327	0.000400881	0.00028244	0.000337122	0.000264216	0.000255107	0.000209551	0.000382675	0.000245995	0.000373549	0.000309772	0.000382691	0.000245997	0.000483018	0.000163996	0.000328007	0.000318898	0.000355325	0.000446507	0.000501349	0.000318884	0.000318884	0.000291523	0.000273315	0.000428285	0.000227773	0.000273328	0.000373563	0.000209551	0.000255107	0.00020044	0.000209551	0.000309774	0.000346218	0.000264216	0.000391771	0.000273342	0.000318882	0.000309772	0.000364437	0.00030066	0.000309772	0.000282438	0.000227762	0.00030066	0.000373563	0.000309772	0.000236885	0.000364412	0.000300662	0.000264216	0.000282425	0.000318884	0.000245995	0.000273328	0.000309772	0.000264216	0.000300701	0.000245995	0.000282438	0.000255093	0.000245997	0.00030066	0.000391771	0.00028244	0.000227773	0.00029155	0.000355325	0.000309772	0.000337103	0.000327994	0.000236885	0.00029155	0.000346218	0.000273328	0.000309774	0.000327994
444460	0.002	0.000492982	0.000310001	0.000209687	0.000237053	0.000264389	0.000182338	0.000528991	0.017074471	0.083571752	0.000593165	0.742043414	0.002493394	0.003131309	0.000337367	0.000493036	1.468721051	0.003986157	0.021777364	0.000850649	0.000575221	0.000383223	0.00058395	0.000620471	0.001306751	0.000748357	0.001783957	0.000373834	0.000255287	0.000666216	0.000437696	0.000191454	0.000273534	0.000319119	0.065982706	0.000337339	0.000821421	0.000246155	0.001646357	0.000273507	0.000757243	0.000355573	0.000492454	0.000291768	0.000291754	0.000264391	0.000282622	0.000237039	0.000364648	0.000273507	0.000410303	0.000364675	0.000355575	0.000319092	0.000328208	0.000173207	0.000282622	0.000337339	0.000346444	0.000273493	0.000337328	0.000218806	0.000291727	0.000200571	0.000264391	0.000227924	0.000419394	0.000273507	0.000464991	0.000227922	0.000291754	0.000300858	0.000446771	0.000291743	0.000300858	0.000291743	0.00032818	0.000328208	0.00029174	0.000282622	0.00039204	0.00031909	0.000264391	0.000264389	0.000355557	0.000382952	0.000364691	0.000328208	0.000309974	0.000218791	0.000319065	0.000355559	0.000273507	0.000246128	0.000337246	0.000346441	0.00029174	0.000309974	0.000255273	0.000364675	0.000282625	0.000337326	0.000218805	0.000392042	0.000328208	0.000328208	0.00029174	0.000355559	0.000218805	0.000319092	0.00029174	0.000337323	0.000319092	0.000246155	0.000355559	0.000346441	0.00031909	0.000237026	0.000309974	0.000346471	0.000255259	0.000346441	0.000373793	0.000328208	0.000300858	0.000300858	0.000328208	0.000237039	0.000282625	0.000309976
444461	0.002	0.000291375	0.000216224	0.000166287	0.000166287	0.000241205	0.000182917	0.000465888	0.015280326	0.077255272	0.00059079	0.667128861	0.002484183	0.002627429	0.000349228	0.000599533	1.026307705	0.004141938	0.019635981	0.000666886	0.000483423	0.000324645	0.000499276	0.000357877	0.001384104	0.000665975	0.001501289	0.000349205	0.000324271	0.000632456	0.000291006	0.000282701	0.000282701	0.000257747	0.060597393	0.000291004	0.000624006	0.000357643	0.001316965	0.000307632	0.000790765	0.000315958	0.00040763	0.000266072	0.000249431	0.000249431	0.000374145	0.000216174	0.000241116	0.000241103	0.000249431	0.000241116	0.000415782	0.000282688	0.000424197	0.000224487	0.000241118	0.000249456	0.000207859	0.000224487	0.000216174	0.000332601	0.000407419	0.000199545	0.000266072	0.000207676	0.000390852	0.00014132	0.000324259	0.000257747	0.000299317	0.000282688	0.000457444	0.000315946	0.000365846	0.000257745	0.000340902	0.000241118	0.000216174	0.00026606	0.00042411	0.000282688	0.000257734	0.000241116	0.000174602	0.000174601	0.000257747	0.000307632	0.000324261	0.000124678	0.000332574	0.000291004	0.00026606	0.000274375	0.000257747	0.000207859	0.000199532	0.000249421	0.000257745	0.00026606	0.000224487	0.000399116	0.000249429	0.000432398	0.000291006	0.000232803	0.00026606	0.0002245	0.000199532	0.000199544	0.000241118	0.000241116	0.000224489	0.000282676	0.00030763	0.000241106	0.000241116	0.000224462	0.000340902	0.000216174	0.000191206	0.000282688	0.000224487	0.000324261	0.000224487	0.000199544	0.000199508	0.000324261	0.000299317	0.00026606
444462	0.002	0.000466877	0.000272677	0.000219901	0.000255125	0.000263885	0.000193513	0.000510584	0.01584015	0.081370161	0.000748643	0.70328541	0.00240638	0.003039504	0.000325469	0.000616494	1.15921094	0.004293278	0.021433516	0.000741102	0.000484506	0.000299106	0.000589777	0.000554587	0.001490644	0.000704427	0.00187262	0.000466449	0.000211106	0.000651401	0.000351856	0.000228698	0.000193527	0.000211145	0.063690964	0.000439937	0.000819036	0.000387095	0.001623797	0.000351897	0.000889437	0.00024629	0.000448683	0.000263896	0.000387042	0.000211105	0.000228698	0.000299066	0.000255085	0.000184717	0.000343061	0.000255088	0.000431049	0.000263882	0.000483918	0.000307864	0.000290272	0.000228696	0.000237493	0.000281474	0.000334266	0.000272677	0.000299069	0.000334251	0.00027268	0.000325453	0.000563228	0.000184717	0.000290272	0.000237496	0.000351845	0.000281474	0.000439844	0.000255085	0.000334264	0.000263882	0.000211105	0.000307861	0.000299069	0.00024629	0.000307861	0.000334251	0.000228685	0.000351832	0.000334253	0.000299066	0.000387079	0.000237507	0.000378218	0.000378258	0.000211093	0.000228698	0.000307861	0.000263882	0.000343034	0.000316659	0.000299064	0.000299066	0.00024629	0.00036064	0.000307864	0.000237493	0.000334251	0.000263856	0.000316621	0.00023748	0.000290269	0.000387042	0.000228698	0.000299066	0.000255085	0.000219901	0.000272677	0.00027268	0.000263882	0.000290272	0.000263882	0.000307861	0.000404673	0.000351843	0.000334251	0.000325456	0.000281474	0.000325456	0.000343048	0.000228685	0.000369437	0.000255059	0.000281474	0.000255085
444463	0.002	0.000327898	0.000233898	0.00018709	0.0001715	0.000233863	0.000194885	0.000452504	0.01474836	0.070736041	0.000608717	0.624227857	0.001872853	0.002511103	0.000163704	0.000499484	1.18804663	0.003603877	0.018947882	0.000797709	0.000421583	0.00032763	0.000499206	0.000460322	0.001391445	0.000561699	0.001556999	0.000366469	0.00025725	0.000835788	0.000311842	0.000272841	0.000280649	0.000194885	0.057434365	0.000343073	0.000467927	0.000265068	0.001321089	0.00029624	0.000671057	0.000257249	0.000304046	0.000249454	0.000218273	0.000210478	0.000226067	0.000148113	0.000280638	0.000233863	0.000280636	0.000179295	0.000389855	0.000265045	0.000311829	0.000202682	0.000233863	0.000202682	0.000226067	0.000202682	0.000304034	0.00020267	0.00024166	0.000241658	0.000296226	0.00018709	0.000421122	0.000218273	0.000507193	0.000202682	0.000358617	0.000210466	0.000327433	0.000210476	0.000272851	0.00028843	0.000241658	0.000249454	0.000171499	0.000179295	0.000358591	0.000265045	0.000319613	0.000249454	0.000249454	0.000218273	0.00028842	0.000288432	0.000311817	0.000163704	0.000265047	0.000187069	0.000350809	0.000272841	0.000257249	0.000210478	0.000342999	0.000304023	0.000304021	0.000241636	0.000319625	0.00024166	0.00028843	0.000327457	0.000280636	0.000265045	0.00024166	0.000233863	0.000257204	0.000350795	0.00024166	0.00025725	0.000319613	0.000280636	0.000194885	0.000241658	0.000319625	0.000265045	0.000233863	0.000249454	0.000233863	0.000272839	0.000335206	0.000304023	0.000226067	0.000319613	0.000202658	0.000233863	0.000249454	0.000280636
444464	0.002	0.000261502	0.00027809	0.000168532	0.000311798	0.000219105	0.000311811	0.000446919	0.015936282	0.077584818	0.000514405	0.677365608	0.002203062	0.002834122	0.000244371	0.000489312	1.103018242	0.004120498	0.020315583	0.000734806	0.000489562	0.000286505	0.000505978	0.000472108	0.001419703	0.000573575	0.001707872	0.00035397	0.000303358	0.000691968	0.000446751	0.000278107	0.000235945	0.000294958	0.061862907	0.000320263	0.000725411	0.000151679	0.001427946	0.000261224	0.000759187	0.000269652	0.000370823	0.000252799	0.000294932	0.000193812	0.000269652	0.000219092	0.000278079	0.000193812	0.000421433	0.000134825	0.000328638	0.000261226	0.000345506	0.000269652	0.000219092	0.000252799	0.000269652	0.000235948	0.000286505	0.000269652	0.00041307	0.000176958	0.000362357	0.000252799	0.000337066	0.000176959	0.000320213	0.000269652	0.000370783	0.0003202	0.000438336	0.000210665	0.000345504	0.000320211	0.000193812	0.000244358	0.000252799	0.000286505	0.000278077	0.000320211	0.000235945	0.000286505	0.000353968	0.00035398	0.000286507	0.000311785	0.000320211	0.000294932	0.000261224	0.000210665	0.000278077	0.000235945	0.000345479	0.000252799	0.000294932	0.000252786	0.000278079	0.00036237	0.000202239	0.000311783	0.000261224	0.000362408	0.000278077	0.000261239	0.000252799	0.000227518	0.000269654	0.000227518	0.000252786	0.000227518	0.000286505	0.000219092	0.000227505	0.000303358	0.000278079	0.00029493	0.000328638	0.000244409	0.000227505	0.000261224	0.000455126	0.000311785	0.000151641	0.000252799	0.000261224	0.000320198	0.000261224	0.000185372
444465	0.002	0.000372753	0.000226971	0.000309043	0.000208815	0.000317753	0.00021788	0.000436034	0.016283713	0.085515842	0.000526905	0.719219437	0.002317529	0.002915643	0.000317835	0.000517955	1.161774172	0.00423639	0.022114523	0.00077462	0.000463685	0.000390869	0.000636021	0.000554227	0.001730218	0.000654467	0.001739558	0.000517844	0.000254207	0.000636111	0.00044495	0.000290574	0.000226959	0.000236036	0.066424686	0.000472343	0.000918075	0.000354055	0.001510958	0.000226971	0.000781463	0.000281442	0.000444867	0.000344991	0.000426749	0.000290492	0.000272349	0.00021788	0.000236036	0.000236034	0.000481318	0.000281429	0.000344989	0.000245114	0.000390381	0.000245116	0.000299599	0.000299585	0.000326846	0.000245114	0.00026327	0.000254193	0.000254179	0.000335898	0.000299585	0.000190617	0.000535789	0.000381288	0.000308662	0.000399529	0.000399554	0.000290506	0.000426751	0.000308662	0.000326819	0.000272349	0.000399447	0.000290506	0.000317742	0.000281429	0.000317742	0.000181567	0.000236036	0.000281426	0.000344975	0.000317739	0.00039037	0.000308662	0.000444864	0.000272349	0.000299569	0.000317742	0.000363134	0.000181527	0.000236009	0.000263272	0.000254193	0.00022693	0.000417658	0.000335898	0.000317742	0.000363132	0.000272349	0.000344975	0.00022693	0.000281426	0.000245114	0.000254191	0.000290506	0.000299585	0.000326821	0.000299583	0.000181565	0.000390383	0.000344975	0.000372211	0.000308662	0.000363134	0.000299585	0.000281426	0.000381288	0.000226957	0.000236036	0.000308662	0.000281429	0.000245114	0.000217878	0.000290492	0.000254193	0.000272349
444466	0.002	0.000509084	0.000272653	0.000299543	0.000226894	0.000263197	0.000199668	0.000490273	0.016330487	0.085010717	0.00057261	0.736558043	0.002290151	0.003145316	0.000245046	0.000590828	1.270196356	0.004797708	0.022166302	0.000764781	0.000518161	0.000408819	0.000590327	0.000672241	0.001565475	0.000735951	0.001748594	0.000453913	0.000208757	0.000817835	0.00041761	0.000335846	0.000281349	0.000290426	0.068655374	0.000417638	0.000808554	0.000317667	0.001592819	0.000308577	0.000644845	0.000317654	0.000435732	0.000390276	0.000326728	0.000235971	0.000272274	0.000190565	0.000226856	0.000190579	0.000399364	0.000226894	0.000326742	0.000254123	0.00039026	0.000235971	0.0002632	0.000226894	0.000272274	0.000281351	0.000399361	0.000254123	0.000353957	0.000181516	0.000263197	0.000290401	0.000571983	0.000190591	0.000408438	0.000217819	0.000308577	0.000308577	0.000408443	0.000372122	0.00039935	0.000254123	0.000299475	0.000281349	0.000254109	0.000245046	0.000390287	0.000217819	0.000272274	0.000226894	0.000272274	0.000363031	0.000353957	0.000290412	0.000381239	0.00034488	0.000254123	0.000226894	0.000263184	0.000290426	0.000263197	0.000263197	0.00031764	0.000199667	0.000235971	0.000272274	0.000335805	0.000281351	0.000281351	0.000290426	0.000290426	0.000263197	0.000326728	0.000390276	0.000417554	0.000245032	0.000290426	0.000235971	0.000399337	0.000308577	0.000226894	0.00020873	0.000299502	0.000290426	0.000308577	0.000335805	0.000290426	0.000317652	0.000335803	0.000290428	0.000326728	0.000363031	0.000272274	0.000290426	0.000353955	0.000281351
444467	0.002	0.000322624	0.000331745	0.000202506	0.000220917	0.000174892	0.000266942	0.000469664	0.016968958	0.085727122	0.000709588	0.710137101	0.002685394	0.003079117	0.000239327	0.000580503	1.008095984	0.003873778	0.021946621	0.000784998	0.000497805	0.000387017	0.000626493	0.000506593	0.001467467	0.000792568	0.00174518	0.000395933	0.000303759	0.000774213	0.00054349	0.000294572	0.000349798	0.000303759	0.066259761	0.000451197	0.000700118	0.000248533	0.0016343	0.000303759	0.000792469	0.000405057	0.000340581	0.000193357	0.000405096	0.000239327	0.000230123	0.000266942	0.000331375	0.000285352	0.000488041	0.000359004	0.000441862	0.000322169	0.000432668	0.000303759	0.000340583	0.000331361	0.000239327	0.00024853	0.000257723	0.000257736	0.000414233	0.000322171	0.000405015	0.000322171	0.000414281	0.000193303	0.000340581	0.00026694	0.000322171	0.000294555	0.000432658	0.000331375	0.000395837	0.000349784	0.000322171	0.000368169	0.000377416	0.000239327	0.000340581	0.000349787	0.000358963	0.000257739	0.000349784	0.000340581	0.000358992	0.000294558	0.000312956	0.000239327	0.000312965	0.000368196	0.000349787	0.00028535	0.000340581	0.000303761	0.000303761	0.000257736	0.00026694	0.00026694	0.000303759	0.000368194	0.000331375	0.000368194	0.000312965	0.000257736	0.000322171	0.000257681	0.00026694	0.000266926	0.000322171	0.00035899	0.000423425	0.0003774	0.000331347	0.000303761	0.000386603	0.000202466	0.000239313	0.000312965	0.000303759	0.000220916	0.000340578	0.000340578	0.000331375	0.000303759	0.000285352	0.000230107	0.000276121	0.000211684
444468	0.002	0.000386824	0.000254585	0.000310872	0.000216667	0.000254348	0.000301464	0.000518435	0.016773949	0.084389971	0.000650662	0.765127551	0.002787105	0.003130496	0.000273217	0.000660551	1.195145355	0.004934725	0.021810344	0.001002507	0.000509458	0.000320684	0.000744805	0.000471285	0.001662868	0.000735483	0.001909069	0.000367436	0.000188421	0.000631718	0.000348539	0.000301464	0.000263826	0.000263769	0.06834015	0.000499448	0.00076366	0.00030145	0.001805365	0.000348595	0.000782536	0.00030145	0.000405133	0.000301479	0.000348567	0.000263769	0.000292102	0.000244929	0.000423957	0.000292045	0.000527685	0.000244929	0.000329712	0.000254362	0.000480509	0.000310869	0.000405088	0.000216666	0.000178986	0.000329726	0.000292031	0.000376801	0.000357972	0.00025435	0.000263769	0.000386248	0.000433395	0.000235507	0.00034855	0.000310869	0.000414522	0.000339131	0.000546577	0.000292029	0.000329712	0.000273174	0.000244929	0.000263769	0.000282596	0.000310872	0.000442769	0.000367393	0.000386248	0.000188392	0.000235507	0.000273188	0.000395683	0.00028261	0.000395695	0.00028261	0.000329712	0.000254348	0.000310869	0.000273188	0.000339117	0.000357972	0.000386236	0.000405074	0.000263715	0.000292031	0.00028261	0.000310869	0.000348553	0.00030145	0.00034855	0.000367393	0.000320291	0.000376812	0.000235507	0.00028261	0.000292031	0.00028261	0.000310872	0.000367396	0.000244929	0.000273188	0.000395655	0.000310872	0.000405074	0.000244915	0.000320291	0.000244929	0.000320291	0.00028261	0.000348539	0.000301453	0.000263769	0.000329712	0.000226087	0.000263769
444469	0.002	0.000365399	0.000328454	0.00025544	0.000337588	0.000337952	0.000218913	0.000474593	0.017179875	0.083087377	0.000575133	0.717947609	0.002228346	0.002939177	0.000328397	0.000520358	1.40738472	0.004738845	0.022082792	0.000667644	0.000410979	0.0004109	0.00054752	0.00052028	0.001628423	0.000840367	0.001610114	0.000438046	0.000218914	0.000685074	0.000346628	0.000209806	0.000282762	0.000264519	0.068457985	0.00041059	0.000712086	0.000364882	0.00159191	0.000383154	0.000675482	0.00031014	0.000373977	0.000301007	0.00040137	0.000246276	0.000291884	0.000291886	0.000273642	0.00015505	0.000529252	0.000255399	0.000428817	0.000255399	0.000282764	0.000282764	0.000328372	0.000273642	0.000255399	0.000337506	0.000355734	0.000246276	0.000355734	0.000237156	0.000300993	0.000319263	0.000520141	0.000264521	0.000419626	0.000246276	0.000419585	0.000264521	0.000474424	0.000273642	0.000328369	0.000301007	0.000373991	0.000246276	0.000319249	0.000273642	0.000501801	0.000228034	0.000392233	0.000237156	0.000346612	0.000401438	0.000337492	0.000319249	0.000410544	0.00023717	0.000246276	0.000218899	0.000319247	0.00020067	0.000301004	0.000218913	0.000255399	0.000355734	0.000164184	0.000301004	0.000301007	0.000264519	0.000364857	0.00039222	0.000173292	0.000301004	0.000319236	0.000301004	0.000291884	0.000346612	0.000346612	0.000328383	0.000364855	0.000319249	0.000319247	0.00033749	0.000255385	0.00020067	0.000328369	0.000346612	0.000346612	0.000264521	0.000264519	0.000237156	0.000319249	0.000337492	0.000237156	0.000291884	0.000301004	0.000328369
444470	0.002	0.000235451	0.000322549	0.000200436	0.000156863	0.000209164	0.000313779	0.00049709	0.016396059	0.080753775	0.000663083	0.687359263	0.002287629	0.002595288	0.000331338	0.000549754	1.062249664	0.00428233	0.021024687	0.000812912	0.000497414	0.000357431	0.000601726	0.000505749	0.001389158	0.000846749	0.001502949	0.000331249	0.000278868	0.00064563	0.000453312	0.000287595	0.000226581	0.000200436	0.0632311	0.000436072	0.000741524	0.000191721	0.001467956	0.000322442	0.000785142	0.000348613	0.000479526	0.000270152	0.000322442	0.000278868	0.000200436	0.000357311	0.000348598	0.000261452	0.000252726	0.000252726	0.000383484	0.000313726	0.000322442	0.000209151	0.00033121	0.000261439	0.000252723	0.000217865	0.000278857	0.00023532	0.000270155	0.000322444	0.000287582	0.000261441	0.000479435	0.000374821	0.000296299	0.000287584	0.000331158	0.000305013	0.000514323	0.000313726	0.000252723	0.000235294	0.000313726	0.000270152	0.000261439	0.000331156	0.0004009	0.000235294	0.000313726	0.000235294	0.000217865	0.000331156	0.000470723	0.000244008	0.000339895	0.000217815	0.000226581	0.000357313	0.000270155	0.000278868	0.000313726	0.000261439	0.000235281	0.000278868	0.000278868	0.000287582	0.000296284	0.000366014	0.000322444	0.000339871	0.000261439	0.000313726	0.000313726	0.000348585	0.000383456	0.000287582	0.00024401	0.00024401	0.000278868	0.000270152	0.000209151	0.000296297	0.000331208	0.0004009	0.000305	0.000392159	0.000183007	0.000313726	0.000366029	0.000313726	0.000217826	0.000322442	0.000278868	0.000217865	0.000278868	0.00024401
444471	0.002	0.000379217	0.000292652	0.000223763	0.000206552	0.000275401	0.000215156	0.000620089	0.015976817	0.078938593	0.000672225	0.696164754	0.002476172	0.0031738	0.000353255	0.000465395	0.990094968	0.004472476	0.020764943	0.000837519	0.000542839	0.00031888	0.000568719	0.000577152	0.001380648	0.000741122	0.001718706	0.000318433	0.000309853	0.000732382	0.000404561	0.000284072	0.000275414	0.000258227	0.062927463	0.000447619	0.000663141	0.000232371	0.001493348	0.000327038	0.000706304	0.000361476	0.000404611	0.000352886	0.000292613	0.000189338	0.000232371	0.000240976	0.000232369	0.000223763	0.000413169	0.000275401	0.000447579	0.000232369	0.000413179	9.47E-05	0.000189338	0.000180733	0.000249581	0.000223751	0.000249583	0.000249581	0.000240976	0.000197944	0.000284008	0.000258188	0.000499461	0.000258188	0.000378677	0.00020655	0.000327038	0.00025819	0.00042175	0.00034425	0.000275401	0.000206551	0.000232369	0.000223763	0.000266796	0.000249583	0.0003701	0.000370083	0.000266806	0.000249555	0.000249581	0.000275401	0.000327038	0.000335645	0.00034425	0.000249568	0.000370083	0.000240976	0.000258188	0.0002926	0.000301218	0.000387321	0.000223763	0.000292613	0.000301231	0.000361463	0.000284006	0.000318433	0.00030122	0.000318433	0.000215156	0.000292613	0.000275401	0.000309826	0.000335645	0.000301259	0.000215156	0.000309826	0.000318433	0.000258188	0.000292577	0.000232369	0.000318469	0.000275401	0.00030122	0.000232369	0.000249581	0.000284006	0.000249555	0.00034425	0.000232371	0.000327038	0.000361476	0.000266793	0.000335645	0.000275375
444472	0.002	0.000424066	0.000346082	0.000198832	0.000250703	0.00022482	0.000276676	0.000553647	0.015824539	0.079094316	0.000692394	0.696151103	0.00238287	0.00290743	0.000328905	0.000597457	1.026465418	0.003786546	0.020728687	0.000850144	0.000493495	0.00035461	0.000596902	0.000536361	0.001456216	0.000710063	0.001656777	0.00038048	0.000319875	0.000666329	0.000389034	0.000259425	0.000337141	0.000268019	0.062699678	0.000449615	0.000622797	0.000250703	0.001622051	0.000224755	0.000614134	0.000276663	0.000397731	0.000302572	0.000259347	0.000172899	0.000233411	0.000242057	0.000276637	0.000216122	0.000267993	0.000224781	0.000319877	0.000276637	0.000267991	0.000242055	0.000293926	0.000233411	0.000155608	0.000285283	0.000293926	0.000276637	0.000371744	0.000337152	0.000285283	0.000302572	0.000527539	0.000311216	0.000319901	0.000190174	0.000389047	0.000293926	0.000371783	0.000319862	0.000337149	0.000250701	0.000345798	0.000250703	0.000250701	0.000216122	0.000363089	0.000337149	0.000302559	0.000311216	0.000207478	0.000216122	0.000311218	0.000276637	0.000389059	0.000233414	0.000345795	0.000216122	0.000224768	0.000285283	0.000293926	0.000337152	0.000311218	0.000224768	0.000319862	0.000276637	0.000276637	0.000276611	0.000354441	0.00028528	0.000207464	0.000259347	0.00028528	0.000285283	0.000293926	0.000155607	0.000216122	0.000242057	0.000363085	0.000267967	0.000293926	0.000242057	0.000267993	0.000216072	0.000267993	0.000259347	0.00028528	0.00027665	0.000302572	0.000337152	0.000276624	0.000371731	0.000216109	0.000224768	0.000267993	0.000207464
444473	0.002	0.00033286	0.000208707	0.000193248	0.000193248	0.000177787	0.000201036	0.000456397	0.014393624	0.071267019	0.000572687	0.626199137	0.001864083	0.002781034	0.000363422	0.000495342	0.932705501	0.003813503	0.018698013	0.000472565	0.000433523	0.000309532	0.000487598	0.000448708	0.001481133	0.000588166	0.001255677	0.000363505	0.000208709	0.000588041	0.000394301	0.000262817	0.000208709	0.000255098	0.057318911	0.000371118	0.000572539	0.000239629	0.001240024	0.00030944	0.000657578	0.000270548	0.000332424	0.000224167	0.000177788	0.00019325	0.000316927	0.000208709	0.000309198	0.000185518	0.000363355	0.000262817	0.00034786	0.000278289	0.000316927	0.000262844	0.000170058	0.000255087	0.000270548	0.000224171	0.000278277	0.000247369	0.000386624	0.000293737	0.000324755	0.000270548	0.000409769	0.000185518	0.000286021	0.000262817	0.000231898	0.000200978	0.000371062	0.000193248	0.000293739	0.000255088	0.000262819	0.000239627	0.000309198	0.000247358	0.000278277	0.000177787	0.000293737	0.000301446	0.000247358	0.000255088	0.000270546	0.000239615	0.000286008	0.000262817	0.000239627	0.000177788	0.000255088	0.000340118	0.000332391	0.000193248	0.000278312	0.000286008	0.000216438	0.000255088	0.000293737	0.000324693	0.000270537	0.000224169	0.000286008	0.000371209	0.000216438	0.000216438	0.000270546	0.000255088	0.000270546	0.000239629	0.000316927	0.000255087	0.000255088	0.000270546	0.000185518	0.000231898	0.000262817	0.000278277	0.000309197	0.000278277	0.000216427	0.000324656	0.000185507	0.000340118	0.000216438	0.000239615	0.000332387	0.000231898
444474	0.002	0.000324823	0.000243263	0.000210828	0.000218984	0.000267602	0.00019461	0.000429867	0.014223106	0.073954328	0.000625131	0.645115709	0.002145021	0.002636947	0.00034063	0.000470927	0.95412636	0.003925632	0.018666941	0.000853992	0.000430403	0.000308509	0.000486867	0.000495011	0.001292622	0.000665673	0.001586233	0.000356896	0.000324351	0.000543848	0.000364932	0.000243275	0.000275711	0.000235155	0.059924511	0.000429905	0.000608598	0.000340593	0.001284407	0.000202718	0.000608549	0.000251372	0.000364918	0.000243263	0.000308146	0.000202718	0.000210828	0.000275699	0.000308132	0.00025948	0.000356813	0.000316242	0.000397406	0.000324374	0.000291915	0.000251372	0.000308156	0.000202718	0.000227045	0.000235153	0.00026759	0.000154054	0.000300037	0.000243263	0.000291929	0.000186501	0.000316256	0.000316244	0.00038115	0.000275697	0.000348711	0.000275697	0.000389272	0.00025137	0.000275697	0.000283831	0.000291915	0.00025948	0.000251372	0.000243263	0.000340581	0.00025948	0.000283805	0.000291915	0.000243263	0.000300022	0.000324339	0.000348713	0.000275711	0.000227045	0.000332471	0.000227045	0.00031624	0.000235131	0.000235143	0.000218938	0.000267588	0.000194609	0.000275697	0.000300024	0.000332459	0.00025948	0.000210828	0.000291927	0.000178356	0.000210816	0.000308134	0.000243263	0.000332459	0.000348677	0.00025948	0.000235153	0.000202706	0.000218938	0.000235153	0.000275699	0.000291915	0.000308132	0.000300024	0.000227045	0.000235155	0.000275697	0.000243263	0.000340569	0.000308122	0.000218923	0.000283807	0.000267553	0.000308132	0.000210804
444475	0.002	0.000418678	0.000346818	0.00029573	0.000244716	0.000336485	0.000346683	0.000530483	0.018833911	0.095560853	0.000816507	0.820286915	0.00266443	0.003397334	0.000346711	0.00072499	1.322788604	0.004894453	0.023441907	0.000767186	0.000622932	0.000336483	0.000653046	0.000561178	0.001697374	0.000785914	0.002046582	0.000397755	0.000407984	0.000878176	0.000458893	0.000367076	0.000326333	0.000316092	0.076616234	0.000387578	0.000765226	0.000214127	0.001841157	0.000377289	0.000816443	0.000387499	0.000520143	0.000367088	0.000285502	0.000193734	0.000377271	0.000305895	0.0002957	0.000275304	0.000540525	0.000305958	0.000509871	0.000367073	0.000407877	0.000275304	0.00030591	0.000214127	0.00031609	0.000244701	0.000367073	0.000275304	0.000479281	0.000346696	0.000367073	0.00031609	0.000499783	0.000193718	0.000550827	0.000326288	0.000509856	0.000326288	0.000509904	0.000285502	0.000336483	0.000295697	0.000356875	0.000387466	0.000356878	0.000316092	0.000438449	0.000336485	0.000356878	0.000254911	0.000254911	0.000295697	0.000428254	0.000285517	0.0004283	0.000326288	0.000295697	0.000295697	0.000254911	0.000285502	0.000367058	0.000356881	0.000316092	0.00034668	0.000265109	0.000305882	0.000428252	0.000305895	0.000305895	0.000479327	0.000458873	0.000438449	0.000397661	0.000275289	0.000438449	0.000285471	0.000336483	0.000214111	0.000367073	0.000377286	0.000387466	0.000265094	0.000295669	0.000407859	0.000438449	0.000275292	0.000305895	0.000336485	0.000336483	0.000367076	0.000418059	0.000367073	0.000407859	0.000285502	0.000397664	0.000367073
444476	0.002	0.000340266	0.00021238	0.000246413	0.00028889	0.000203885	0.000322818	0.000382454	0.015472217	0.07853117	0.000612185	0.690097337	0.002212132	0.003081392	0.000229395	0.000510527	1.058971866	0.0041045	0.019941612	0.00067291	0.000433801	0.000357269	0.000654577	0.000527178	0.001687691	0.000663266	0.001902215	0.000408051	0.000220876	0.000654882	0.000322833	0.000186895	0.000229383	0.000220876	0.062604281	0.000322883	0.000705688	0.000246388	0.001465526	0.00032282	0.000637697	0.00019539	0.000390862	0.000288901	0.000237866	0.000237854	0.000314324	0.000229372	0.000280343	0.000169891	0.000407837	0.000280341	0.000382323	0.000203885	0.000280343	0.000220876	0.000280343	0.000288839	0.000288839	0.000263353	0.00024636	0.000263353	0.000271862	0.000152913	0.000288837	0.00022937	0.000382314	0.00019539	0.000271872	0.00024636	0.000237854	0.00020391	0.000407797	0.000271847	0.000399288	0.000280343	0.000305827	0.000220876	0.00022937	0.00024636	0.000382298	0.000280341	0.00022937	0.00024636	0.000220876	0.000305815	0.000314321	0.000322833	0.000254857	0.000305827	0.000348291	0.000220874	0.000399288	0.000322818	0.000348304	0.000195365	0.000297331	0.000195389	0.000203885	0.000314321	0.000246388	0.000356798	0.00032282	0.000280343	0.000297333	0.000263351	0.000186894	0.00021238	0.00022937	0.000237866	0.00022937	0.000271847	0.000280343	0.000271847	0.000297331	0.00022937	0.00022937	0.000263353	0.000271847	0.000271847	0.000305815	0.000212367	0.0003568	0.000254844	0.000195389	0.000254857	0.000365294	0.000280341	0.000280343	0.000254844
444477	0.002	0.000433444	0.000291517	0.00024734	0.000229648	0.000229662	0.00029149	0.000494867	0.016526279	0.080241944	0.000601162	0.701780731	0.002416529	0.003017706	0.000388954	0.000566059	1.213208128	0.004375212	0.021318277	0.000717607	0.000468814	0.000415554	0.000663169	0.000468426	0.001763818	0.000645434	0.002012536	0.000406458	0.000353359	0.00075153	0.000344472	0.000264978	0.000300348	0.000326821	0.064467076	0.000317974	0.000689397	0.000344497	0.001648006	0.000194318	0.000760212	0.000370998	0.000432957	0.00029149	0.000318002	0.000256158	0.000220815	0.000362164	0.000282644	0.000265005	0.000273812	0.000247313	0.000335639	0.000309155	0.000282659	0.000291475	0.00030914	0.000247313	0.000379816	0.000203137	0.00030914	0.000185484	0.000238482	0.000335628	0.000300309	0.000247313	0.000477096	0.000300309	0.000379816	0.000256147	0.000388663	0.000300309	0.000388691	0.000282644	0.000247289	0.000282646	0.000300309	0.000309142	0.000353304	0.000264978	0.000406354	0.000282644	0.000344472	0.000256134	0.000158986	0.000326821	0.000370998	0.000238466	0.000300309	0.000176651	0.000370998	0.000370971	0.000309142	0.000300309	0.000388623	0.000211983	0.00023848	0.000229635	0.000317974	0.000256147	0.000185472	0.000344472	0.00034447	0.000282644	0.000291477	0.00034447	0.000282644	0.000211982	0.000247313	0.000256147	0.000326794	0.000256145	0.000238493	0.000282644	0.000220817	0.000335639	0.000229635	0.000273812	0.000309142	0.000335652	0.000256145	0.000238466	0.000247311	0.000282644	0.000326805	0.00034447	0.000247313	0.000309127	0.000415186	0.000220815
444478	0.002	0.000401872	0.000307977	0.000223956	0.000251933	0.000167956	0.000261265	0.000466828	0.016954826	0.08634608	0.000738064	0.75145361	0.002420704	0.00312058	0.000373252	0.000635463	1.357296937	0.004429644	0.022769011	0.00076742	0.000607474	0.000317362	0.00056968	0.000541903	0.001562754	0.00079393	0.001647062	0.000429265	0.000307921	0.00079423	0.000447982	0.000298619	0.000251933	0.000261263	0.068539588	0.000475976	0.000606878	0.000279929	0.001713355	0.000401287	0.000915523	0.000447884	0.000391899	0.000242604	0.000289259	0.000251933	0.000233272	0.000177287	0.000317253	0.000167955	0.000476004	0.000279927	0.00039193	0.00024259	0.000504009	0.000261265	0.00027057	0.000326582	0.000270597	0.00031725	0.000270595	0.000242604	0.00031725	0.000195948	0.000475918	0.000335912	0.000476006	0.000289257	0.00049461	0.000326571	0.000373238	0.000279927	0.000588076	0.000373235	0.000419949	0.000214611	0.00035459	0.00031725	0.000410601	0.000298575	0.000494593	0.000270595	0.000223941	0.000270597	0.000279927	0.00032658	0.000382567	0.000251933	0.000345244	0.00032658	0.000279927	0.000167942	0.000373238	0.000335912	0.000307918	0.000270595	0.000363906	0.00024259	0.000335872	0.000363906	0.000242604	0.000233272	0.000251933	0.000363906	0.000289257	0.000363917	0.000261265	0.000326596	0.000289257	0.000279927	0.000223928	0.000335912	0.000298589	0.000317222	0.000205281	0.00020528	0.000270595	0.000251933	0.000410559	0.000345242	0.000270581	0.000270595	0.000298589	0.000298589	0.000233244	0.000289259	0.000186604	0.000354534	0.000335912	0.00035452
444479	0.002	0.000321746	0.00025187	0.000199706	0.000217071	0.000260591	0.000234437	0.000573549	0.015673745	0.080367689	0.000861163	0.704828712	0.00249893	0.002938089	0.000338826	0.000556535	1.117645592	0.004451918	0.020395349	0.000757669	0.000469577	0.000416985	0.00061688	0.000590973	0.001663996	0.000643194	0.001541245	0.000408215	0.000277852	0.000712695	0.000338633	0.000295244	0.000303902	0.000303915	0.063568268	0.000486543	0.000721264	0.000295257	0.001349243	0.000277839	0.00083461	0.000269171	0.000329951	0.00035609	0.000312584	0.000277852	0.000260487	0.000277852	0.000269168	0.000251803	0.000312584	0.000243108	0.000373403	0.000277852	0.000217048	0.000208389	0.000286536	0.000182341	0.000303902	0.000277891	0.000286521	0.000269171	0.00046026	0.000138925	0.0003039	0.000260487	0.000408163	0.000303902	0.00039944	0.000243119	0.000364735	0.00018234	0.000329966	0.000338633	0.000295231	0.00019101	0.000286536	0.000295218	0.000373379	0.000286534	0.000434199	0.000225755	0.000260487	0.000355999	0.000260487	0.00034733	0.000451563	0.000364667	0.000269171	0.000277852	0.000260487	0.000225755	0.000295218	0.000277852	0.000295218	0.000234437	0.000286536	0.000312573	0.000321267	0.000286523	0.000217071	0.000277852	0.000243121	0.000338633	0.000286523	0.00024311	0.000382046	0.000251805	0.000286536	0.000260487	0.000338633	0.000338633	0.000251803	0.000225753	0.000321267	0.000347315	0.000295218	0.0003039	0.000277852	0.000347315	0.000329949	0.000356014	0.000434184	0.000355999	0.000269168	0.000251805	0.000260487	0.000269168	0.000286521	0.000295218
444480	0.002	0.000343801	0.000171665	0.000243927	0.000198888	0.000207789	0.000271031	0.000442845	0.015890114	0.082296276	0.000750766	0.712163656	0.002498974	0.002956041	0.000234892	0.000587947	1.038184812	0.004511379	0.021294923	0.000661294	0.000443246	0.000298144	0.000443221	0.000515348	0.001585872	0.000660042	0.001776334	0.00032525	0.000189719	0.000932181	0.000406599	0.000262009	0.000370742	0.000171651	0.066310982	0.000370544	0.000786788	0.000261993	0.001540061	0.000307206	0.000814079	0.000271029	0.000497066	0.000234932	0.000271029	0.000307166	0.000243925	0.00030722	0.000280048	0.000225857	0.000406599	0.000216823	0.000406602	0.000352351	0.000280062	0.000343302	0.000316228	0.000361384	0.000280062	0.000261993	0.000379426	0.00018972	0.000334256	0.000289099	0.000325236	0.000343302	0.000515175	0.000271029	0.000307166	0.000325234	0.000370447	0.00029813	0.000478957	0.00025296	0.000334269	0.000334296	0.000234892	0.000280062	0.000243925	0.00025296	0.000388502	0.000334269	0.000271029	0.00025296	0.000225857	0.000397562	0.000406599	0.000307166	0.000469946	0.000334267	0.000415605	0.000280064	0.00032518	0.000280064	0.000370406	0.000298119	0.000325236	0.000243925	0.000361371	0.000316199	0.000289097	0.000180685	0.00025296	0.000325239	0.000280062	0.000361384	0.000370406	0.00025296	0.000298119	0.000261969	0.00025296	0.000261993	0.000307163	0.000361371	0.000352336	0.000298132	0.000325207	0.000261993	0.000397524	0.000216783	0.000243914	0.000316201	0.000280062	0.000307166	0.000325234	0.000289097	0.000298132	0.000307166	0.000379442	0.000370406
444481	0.002	0.000448772	0.000287462	0.000253681	0.000245202	0.000143731	0.000219825	0.000448295	0.015940683	0.079854863	0.000499346	0.686468556	0.00215088	0.002818054	0.000355518	0.000507707	0.967191159	0.004103116	0.019747783	0.000831095	0.00055895	0.000372062	0.000456761	0.000592334	0.001305133	0.000583912	0.001688454	0.000448299	0.000295941	0.000668474	0.000287462	0.00024519	0.000219825	0.000312865	0.061351593	0.000355151	0.000600695	0.000304399	0.00139887	0.000279034	0.000651442	0.000295918	0.000329737	0.000262099	0.000219825	0.00017755	0.000262097	0.000304374	0.000253643	0.00024519	0.000372064	0.000219825	0.000380529	0.000279009	0.000346672	0.000228278	0.000262099	0.000304372	0.000219823	0.000262097	0.000169096	0.000135276	0.000304372	0.000160628	0.000397375	0.000219799	0.000516049	0.000211369	0.000397415	0.000321296	0.000270553	0.000270553	0.000397493	0.000304384	0.000278983	0.000177537	0.000321294	0.000304372	0.000380467	0.000245188	0.000338193	0.000346657	0.000295918	0.000304387	0.000329762	0.000372075	0.000363558	0.000228278	0.000279009	0.00022828	0.000304372	0.000236711	0.000304372	0.00033818	0.000321281	0.000211369	0.000262097	0.000186005	0.000245188	0.000245175	0.000338191	0.000211369	0.000304372	0.000329762	0.000338191	0.000329735	0.000329735	0.000304372	0.000194459	0.000245188	0.000228278	0.000169095	0.000186005	0.000270553	0.000312825	0.000262087	0.000363568	0.000304372	0.00027053	0.000287462	0.000245188	0.000304397	0.000253643	0.000228278	0.000194435	0.000211356	0.000236734	0.000245188	0.000304372	0.000295918
444482	0.002	0.000425974	0.000356206	0.000217631	0.000237397	0.000286858	0.00015828	0.00065326	0.017862391	0.08993809	0.000524701	0.794173501	0.002836794	0.003186769	0.000395737	0.000604013	1.261224419	0.004787489	0.023763147	0.000714513	0.000584463	0.000395959	0.000692981	0.000673181	0.001497134	0.000811993	0.001825953	0.000405763	0.000346204	0.000673201	0.000405603	0.000316548	0.000296807	0.000267072	0.073001385	0.000465075	0.000791981	0.000247289	0.001775926	0.000366034	0.000772242	0.000247259	0.000385775	0.000257226	0.000267072	0.000276965	0.000326421	0.000336373	0.000375957	0.000286858	0.000425401	0.000326421	0.000405588	0.000286855	0.000514497	0.000356097	0.000247289	0.000316546	0.0003561	0.000247289	0.000257182	0.000316531	0.000276995	0.000276965	0.000356097	0.000385773	0.00046494	0.000237383	0.000514559	0.000207723	0.00036599	0.000286858	0.000494625	0.000385773	0.000356097	0.000306638	0.000296748	0.000306623	0.000306641	0.00027695	0.000405556	0.000286843	0.000326424	0.000336314	0.000316531	0.000257167	0.000435246	0.000286826	0.000365987	0.000385758	0.000336314	0.000326421	0.000257152	0.000395663	0.000306638	0.000326424	0.000375865	0.000326421	0.000375895	0.000365987	0.000356097	0.000385773	0.000267072	0.000365975	0.000356112	0.000356097	0.000346204	0.000267072	0.000296733	0.000356097	0.000276965	0.000385775	0.000296748	0.000257182	0.000276965	0.000326424	0.000247289	0.000306638	0.000286843	0.000267072	0.000405556	0.000346204	0.000296748	0.000267072	0.000346177	0.000257182	0.000306656	0.000306638	0.000306641	0.000197831
444483	0.002	0.00038332	0.000249659	0.000258004	0.000208028	0.000249634	0.00022467	0.000491266	0.015963072	0.079486921	0.000649648	0.665452766	0.002066627	0.002723174	0.000299598	0.000491582	1.025472169	0.004204492	0.020396474	0.000901814	0.000483347	0.000316277	0.000549637	0.000524611	0.001410578	0.000624767	0.001510697	0.000474545	0.000249672	0.000657972	0.000432901	0.000332872	0.000341192	0.000208028	0.061645912	0.00032455	0.000624551	0.000282968	0.001359933	0.000249659	0.000708002	0.000241314	0.000266276	0.000183065	0.000341192	0.000291276	0.000174743	0.000166422	0.000274598	0.000232992	0.000441126	0.000241312	0.000407785	0.000208028	0.000307872	0.000324525	0.000274596	0.00021636	0.000208028	0.000208028	0.000307881	0.000274598	0.000366131	0.000299561	0.000316203	0.000249634	0.000382802	0.000257956	0.000316203	0.000241312	0.000241302	0.000166411	0.000341194	0.000257942	0.000341169	0.000199695	0.000257954	0.000257944	0.00029124	0.000316205	0.000349487	0.000224672	0.000183065	0.00021635	0.000324525	0.000249634	0.000324525	0.000324523	0.000291238	0.000241312	0.00022467	0.000282918	0.000241312	0.00021635	0.000382811	0.00021635	0.000316203	0.000316203	0.000224672	0.00029124	0.000274598	0.000183065	0.000249622	0.000282918	0.000299561	0.00029129	0.000257954	0.000291255	0.000191386	0.000266276	0.000191386	0.000249609	0.000266276	0.00023298	0.000257956	0.000232992	0.000307883	0.000374476	0.000382773	0.000324523	0.000332845	0.000291216	0.00029124	0.000299563	0.00019967	0.000282918	0.000274598	0.000199694	0.00029124	0.000158101
444484	0.002	0.000343682	0.000319374	0.000215493	0.000183556	0.000223461	0.000231452	0.000471146	0.01411576	0.073884638	0.000583144	0.640906555	0.002014186	0.002409404	0.000279434	0.000567398	0.92105001	0.003634848	0.01925007	0.000616268	0.000431578	0.000335427	0.000591098	0.000487235	0.001312632	0.00061523	0.001473156	0.000247428	0.000231476	0.000551195	0.000263389	0.000231443	0.0002075	0.000215491	0.058426778	0.000271371	0.000687039	0.00012768	0.001360548	0.000319243	0.000654909	0.000279327	0.000343196	0.000215479	0.000271357	0.000255384	0.000279327	0.000215481	0.000271345	0.000239434	0.000375132	0.000263363	0.000391142	0.000255384	0.000383244	0.000239434	0.000167596	0.000311249	0.000199518	0.000279315	0.000287308	0.00033519	0.00037518	0.000271347	0.000295288	0.000335216	0.000431108	0.000295286	0.00039107	0.000191526	0.000383136	0.000303268	0.000431132	0.000271345	0.000303268	0.000239422	0.000279315	0.000231441	0.000271345	0.000263363	0.000319233	0.000167596	0.0002075	0.000247404	0.000215479	0.000247404	0.000343184	0.000223461	0.00036727	0.000247402	0.000247402	0.000255384	0.000247402	0.000247402	0.000287306	0.000263365	0.00033519	0.000311249	0.000223461	0.000303268	0.000215479	0.000271345	0.000263363	0.00028732	0.000351166	0.000295288	0.000271345	0.000255384	0.000351154	0.000159614	0.000295288	0.000215479	0.000319231	0.000263365	0.000375107	0.000247404	0.000223461	0.000239422	0.00033519	0.000343198	0.000271345	0.000199518	0.000231441	0.000279325	0.000279325	0.000239422	0.000183545	0.000279325	0.000287306	0.000263351
444485	0.002	0.00035869	0.000289887	0.000255823	0.000281375	0.00023872	0.000358273	0.000435084	0.015346938	0.080886727	0.000682665	0.694065249	0.002255216	0.002773992	0.000323977	0.00050377	1.067440017	0.004196651	0.020802397	0.000864244	0.000443947	0.000238759	0.000683212	0.000588807	0.001763019	0.000614534	0.001556694	0.000409416	0.000315452	0.000622944	0.000409325	0.000127885	0.00022172	0.00028135	0.06222331	0.000349632	0.00075948	0.000255772	0.001539334	0.000366634	0.00067407	0.000298401	0.000341041	0.000272823	0.000187565	0.000196091	0.000247245	0.00028135	0.00028135	0.000264322	0.000306926	0.000289874	0.000426314	0.00023872	0.000375161	0.000298401	0.000289874	0.000179027	0.000298401	0.000323977	0.000179028	0.00017904	0.000324002	0.000264322	0.000358092	0.000221669	0.000306892	0.000323977	0.00038367	0.000187565	0.000306926	0.000315452	0.000511839	0.000272823	0.000247245	0.000213142	0.000298401	0.000221669	0.000264311	0.00023872	0.000332504	0.000221669	0.000255772	0.000213144	0.00028135	0.000358118	0.000375133	0.00038367	0.000315452	0.000213132	0.00026426	0.000230196	0.000358079	0.000272825	0.00034958	0.00028135	0.00028135	0.00023872	0.00023872	0.000298401	0.000332504	0.000306926	0.000289874	0.000255772	0.00028135	0.000264298	0.000272823	0.000289874	0.000315452	0.000306926	0.000281348	0.000230194	0.00023872	0.000289874	0.000204592	0.000298401	0.000289861	0.000247247	0.000332504	0.00032399	0.000196091	0.000306926	0.000341028	0.000264298	0.000323979	0.000187553	0.000255772	0.000255772	0.000264298	0.000179028
444486	0.002	0.000411794	0.000265587	0.000179905	0.000256971	0.000231275	0.000325536	0.00052291	0.015160759	0.077632505	0.000660343	0.676550655	0.002308773	0.002672997	0.000282667	0.000643379	1.045444534	0.004480941	0.020591115	0.0007389	0.00041177	0.000334317	0.000617251	0.000540093	0.001408575	0.000728804	0.001641221	0.000394164	0.00024843	0.000660303	0.000402656	0.000325509	0.000325496	0.000248404	0.062436782	0.000402707	0.000625724	0.0002913	0.0016505	0.000214144	0.000720126	0.000274102	0.000351219	0.000248406	0.000325562	0.000291221	0.000265525	0.000154182	0.000274102	0.000205564	0.000291233	0.000265535	0.000316946	0.000214142	0.000376905	0.000214142	0.000334101	0.000188445	0.000222708	0.000256971	0.000376932	0.000214142	0.000308367	0.000308365	0.00030838	0.000299798	0.000445536	0.000308365	0.000334063	0.000188433	0.000394087	0.000179879	0.000462614	0.000265538	0.000308367	0.00023126	0.000291233	0.000334063	0.000274102	0.000265535	0.000334063	0.000256973	0.000214142	0.000282669	0.0002998	0.000265535	0.000316931	0.000265535	0.000282669	0.000248404	0.000325496	0.000256971	0.0002998	0.000291233	0.000265538	0.000214142	0.000274102	0.000376917	0.000171314	0.000171313	0.000308365	0.000274102	0.000274102	0.000291233	0.000205577	0.000231273	0.000368325	0.0002998	0.000334024	0.000334101	0.000334063	0.000231262	0.00023984	0.000282667	0.000265535	0.000376892	0.000239814	0.000282643	0.00023984	0.000299798	0.000214142	0.000316931	0.000359758	0.00023984	0.000291233	0.000325498	0.000274076	0.000248404	0.000291233	0.000256971
444487	0.002	0.000541207	0.000356958	0.0003161	0.0002753	0.000244709	0.000265103	0.000785872	0.018693782	0.094236389	0.000734966	0.82468868	0.002727571	0.00349215	0.000316085	0.000684188	1.49085133	0.004693517	0.025341764	0.000797744	0.000612686	0.000520303	0.000673766	0.000673412	0.001501998	0.000847627	0.001891672	0.000397718	0.000356946	0.000806473	0.000469138	0.00021412	0.00029572	0.000377323	0.074170663	0.000438563	0.000724412	0.000346703	0.001841207	0.000265103	0.000959595	0.000305887	0.000387457	0.000407925	0.000326295	0.000265103	0.000265103	0.000356869	0.000387457	0.000295692	0.00045894	0.000234513	0.000418062	0.000285495	0.000540617	0.000214122	0.000203924	0.00029569	0.000234514	0.00032628	0.000367064	0.000244709	0.00029569	0.000336477	0.000479239	0.000305887	0.000499725	0.000285495	0.000377262	0.000285495	0.000520102	0.000346672	0.000469044	0.00042832	0.000428274	0.000193728	0.0003161	0.000285495	0.000356869	0.000326282	0.000489436	0.000377262	0.00032628	0.000234513	0.000316082	0.000316082	0.000458846	0.000346672	0.000469087	0.000346672	0.000285495	0.000316082	0.000336475	0.000305887	0.000397639	0.000377262	0.000254905	0.000377262	0.000305887	0.000367064	0.000254905	0.0004385	0.000448649	0.000418046	0.000265103	0.000407851	0.000387457	0.00029569	0.00032628	0.000316115	0.00032628	0.000275298	0.000418046	0.00029569	0.000356869	0.000356867	0.000275267	0.000316082	0.000295675	0.000346672	0.000244709	0.000213908	0.00032628	0.000316054	0.00032628	0.000469026	0.000275285	0.000387444	0.000367064	0.00029569
444488	0.002	0.000448161	0.00027575	0.000249562	0.000232353	0.000266776	0.000232351	0.00047356	0.015949834	0.080600058	0.000482319	0.69798799	0.002179953	0.003191845	0.000275395	0.000491203	1.022195486	0.004058717	0.020938694	0.00067341	0.000473902	0.000344622	0.000585732	0.00047362	0.001415269	0.000810057	0.001657817	0.000387371	0.000189311	0.000766714	0.00043036	0.000292617	0.000309828	0.000327026	0.064192672	0.000378726	0.000654452	0.000335635	0.001571018	0.000275382	0.000749492	0.00021514	0.000370083	0.00021514	0.000301198	0.000352844	0.000223747	0.000292606	0.000275406	0.000232353	0.000352833	0.000258143	0.00041311	0.000352842	0.000439018	0.00021514	0.000301198	0.000318409	0.000197929	0.000258169	0.000292593	0.000249562	0.00027538	0.000292591	0.000232351	0.000232351	0.000378649	0.00027538	0.000344237	0.000223747	0.00027538	0.000335633	0.00043031	0.000258169	0.000421768	0.000292591	0.000352831	0.000223747	0.000266773	0.000327013	0.000344227	0.000344224	0.00026675	0.00027538	0.00027538	0.000370081	0.000404516	0.000275356	0.000335607	0.000318407	0.000215127	0.00021514	0.000352831	0.00027538	0.00021514	0.000206535	0.000292593	0.000370042	0.000266773	0.00035287	0.000232351	0.000266763	0.000232351	0.000327026	0.00027538	0.000292591	0.000283987	0.000318407	0.000352831	0.000240958	0.00027538	0.000309802	0.00021514	0.000206535	0.000258169	0.000240958	0.000438912	0.000189311	0.000327016	0.00027538	0.000223747	0.000378649	0.000318407	0.00033562	0.00027538	0.00027538	0.000258156	0.000249562	0.000275382	0.000421727
444489	0.002	0.000359267	0.000322055	0.000312842	0.000285238	0.000220808	0.000211609	0.000773932	0.016523228	0.084396939	0.000663069	0.737700305	0.002414265	0.002936974	0.000322108	0.000497287	1.227694368	0.004568289	0.022302497	0.000608749	0.000617307	0.000396013	0.000663014	0.000672238	0.001309522	0.000810976	0.001744374	0.000386527	0.00026681	0.000829375	0.000395685	0.000358856	0.000266812	0.000322014	0.06586244	0.000506288	0.000672043	0.000322014	0.001633252	0.000322028	0.000819555	0.000331227	0.000303629	0.000202408	0.000432514	0.000230009	0.00023921	0.000220809	0.000202407	0.000248409	0.000377243	0.000294412	0.000423384	0.000248409	0.000386458	0.00026681	0.000285213	0.00026681	0.000156406	0.000211609	0.000303613	0.00028521	0.000220808	0.000202408	0.000358815	0.000331227	0.000543062	0.000276011	0.000349613	0.000257611	0.000303613	0.000312812	0.000450848	0.000184007	0.00028521	0.000275997	0.00023921	0.000202407	0.000276011	0.000248411	0.000294412	0.000368014	0.000312826	0.000404843	0.000349613	0.00028521	0.000322014	0.000303613	0.00041406	0.00026681	0.000285196	0.000386415	0.000276011	0.00028521	0.000257611	0.00041403	0.000257608	0.000285213	0.000358815	0.00028521	0.000377216	0.000230009	0.000312815	0.000303611	0.000303613	0.00023921	0.000230009	0.000331199	0.000276011	0.00026681	0.000211608	0.00026681	0.000266812	0.000331213	0.00028521	0.000303611	0.000202381	0.000202394	0.000358801	0.00028521	0.000248409	0.000358815	0.000303611	0.0002944	0.000257611	0.000312812	0.000248384	0.00031281	0.000404815	0.000312812
444490	0.002	0.000350738	0.000289167	0.000262703	0.000271485	0.000148864	0.000192674	0.000499424	0.016066477	0.080402558	0.000587218	0.709592512	0.002359603	0.002643999	0.000341551	0.000552498	1.061139051	0.004473897	0.021637822	0.000720051	0.000403422	0.000394246	0.00054348	0.000595961	0.001475059	0.000815722	0.00174878	0.000429341	0.000271459	0.000674944	0.000359132	0.000271457	0.000192647	0.000324025	0.064263939	0.000324001	0.000683665	0.000323999	0.001704734	0.00028897	0.000797771	0.000253944	0.000402821	0.00024519	0.000367927	0.000420375	0.00021016	0.000288972	0.000288972	0.000280241	0.00037658	0.00034151	0.00044666	0.000148851	0.000402836	0.000253944	0.00028897	0.000332781	0.000201404	0.000227675	0.000341538	0.000201391	0.000323999	0.00023643	0.000376554	0.000227675	0.000359028	0.000253944	0.000376578	0.000280215	0.000271459	0.000280215	0.000552054	0.000262701	0.000288972	0.000350268	0.00028897	0.00029773	0.00028897	0.000297741	0.000359025	0.00041162	0.000323997	0.000376552	0.000227662	0.000253944	0.000367838	0.000341538	0.00049056	0.000297728	0.000288972	0.000306486	0.000280215	0.000306475	0.000323999	0.000271457	0.000227675	0.000253944	0.000402836	0.000394078	0.000306486	0.000218917	0.00028897	0.000245188	0.000297728	0.000297726	0.000236417	0.000271457	0.000297704	0.000245188	0.000315243	0.000323997	0.000280215	0.00028897	0.000262688	0.000359025	0.000280215	0.000315241	0.000280215	0.000245188	0.000323999	0.00028897	0.00028897	0.00028897	0.000385307	0.000245188	0.00023643	0.00023643	0.000350268	0.000315228
444491	0.002	0.000403182	0.000332839	0.000210041	0.00020129	0.000306338	0.000227559	0.00054296	0.015814492	0.080555143	0.000578161	0.702912927	0.002252559	0.002819369	0.000358914	0.000499515	1.192152227	0.004273188	0.020885633	0.000640761	0.00048209	0.000359305	0.000621789	0.000551833	0.001527209	0.000551824	0.001748331	0.000385167	0.000306351	0.00073585	0.000402673	0.000367585	0.000288822	0.000271318	0.063792267	0.000288848	0.000744669	0.00020129	0.001518768	0.000236296	0.000893811	0.00030631	0.000323815	0.000288806	0.000297559	0.000227546	0.000288806	0.000218793	0.000271305	0.000236296	0.000463936	0.000218793	0.000420124	0.000306325	0.000350084	0.000271305	0.000341316	0.000192538	0.000280056	0.000218793	0.000271305	0.000227546	0.00042889	0.000183787	0.000376351	0.000253802	0.000630535	0.000236296	0.000463962	0.000183786	0.000376378	0.000271305	0.000358822	0.000323813	0.000350082	0.000262552	0.000358822	0.000245049	0.000280056	0.0002538	0.000358822	0.000323828	0.000227543	0.000192538	0.000210005	0.000218795	0.000323815	0.000341318	0.000306314	0.000350087	0.000358835	0.000218793	0.000323813	0.000271305	0.00035882	0.000245049	0.000280056	0.000236296	0.000297559	0.000297559	0.0002538	0.000350069	0.000262526	0.000358822	0.000288793	0.000341316	0.00026255	0.000262552	0.000280056	0.000288808	0.0002538	0.000245049	0.000271303	0.000393839	0.000271305	0.000367572	0.000210028	0.000262526	0.000315062	0.000236296	0.000332566	0.000288808	0.000341318	0.000245049	0.000315062	0.000271303	0.000376325	0.000297533	0.000315049	0.000297559
444492	0.002	0.000554402	0.000358907	0.000184524	0.000266536	0.000235782	0.000276789	0.000533372	0.018105167	0.094611382	0.000738779	0.831582342	0.002783142	0.003583821	0.000379317	0.000728936	1.315173355	0.005342704	0.025840284	0.000966895	0.000544134	0.000430818	0.000738754	0.000461589	0.001974975	0.000841702	0.001727155	0.00045117	0.000328044	0.000955041	0.00045109	0.000297291	0.000317792	0.000307557	0.075987316	0.00049216	0.000820751	0.000328044	0.00194411	0.000297289	0.000923528	0.000430588	0.000543417	0.000328044	0.000369049	0.000266536	0.000287039	0.000287039	0.000379302	0.000348547	0.000389554	0.000317792	0.000533152	0.000328044	0.000440874	0.000287039	0.000348577	0.000287039	0.000266536	0.000389552	0.000481861	0.000235781	0.000430588	0.000215278	0.000461361	0.000369049	0.000451108	0.000287039	0.000399807	0.000297289	0.000379302	0.000235781	0.00057428	0.00025624	0.000389554	0.000287039	0.000266536	0.000369049	0.000328044	0.000328044	0.000440843	0.000328044	0.000235767	0.000256284	0.000492067	0.000471596	0.000410054	0.000440825	0.000461343	0.000215263	0.000522866	0.000348547	0.000389552	0.000358799	0.000369052	0.000338294	0.000266521	0.000358799	0.000328044	0.000492131	0.000276786	0.000317794	0.000369049	0.000461358	0.000328044	0.000328044	0.000307542	0.000358797	0.000369113	0.000256284	0.000338294	0.000399804	0.000317792	0.000287039	0.00045106	0.000276786	0.000266536	0.000338297	0.000358799	0.000348547	0.000369049	0.000399804	0.000338297	0.000184524	0.000276786	0.00049208	0.000348547	0.000399802	0.000420305	0.000307526
444493	0.002	0.000392949	0.000196454	0.000212576	0.000212589	0.000286161	0.000179872	0.000466354	0.015187416	0.075353302	0.000499217	0.652488654	0.002120721	0.002633281	0.000310896	0.000474663	0.934240432	0.003790485	0.019802435	0.000713424	0.000606013	0.000319132	0.000482657	0.000556521	0.001418636	0.00066296	0.001682095	0.000392586	0.000138991	0.000671084	0.00032708	0.000228926	0.000204401	0.000220751	0.059554799	0.000376185	0.000646473	0.000318887	0.001517315	0.000253457	0.000654654	0.000171695	0.000417002	0.000277984	0.000277984	0.000228928	0.000253457	0.000261634	0.000294338	0.000261632	0.000327068	0.00024528	0.000367971	0.000188048	0.000294362	0.000228928	0.000171683	0.000212576	0.000237105	0.000179872	0.000277961	0.000196223	0.000335241	0.000261632	0.000245256	0.000253457	0.000482669	0.000286124	0.000277986	0.000228928	0.000384298	0.000237103	0.000466229	0.000277984	0.000196223	0.000318864	0.000302511	0.000179871	0.000318913	0.000204387	0.000367959	0.00024528	0.000212552	0.000147168	0.000302513	0.000155344	0.000351556	0.000237103	0.000302513	0.000237103	0.000269809	0.000196224	0.000188049	0.000171683	0.000327019	0.00024528	0.000228916	0.000253455	0.000196224	0.000188048	0.000286161	0.000277984	0.000286159	0.000335216	0.000269831	0.000277996	0.000294336	0.000220751	0.000335218	0.000237103	0.000302513	0.000261632	0.000318864	0.000237103	0.000212576	0.000286159	0.000237103	0.000261632	0.000335192	0.000228928	0.000294336	0.000179823	0.000269784	0.000286159	0.000220751	0.000286161	0.000228928	0.000204377	0.000310687	0.000318862
444494	0.002	0.00031826	0.000273904	0.000300369	0.00015901	0.000256185	0.000238555	0.0006454	0.015997909	0.082130802	0.000751854	0.713967344	0.002434093	0.003151411	0.000265031	0.000530828	0.892161998	0.004667095	0.021734662	0.000779894	0.000477746	0.000318061	0.000521762	0.00046841	0.001514904	0.000742843	0.00160371	0.000309347	0.000371263	0.000796144	0.000424067	0.000300354	0.000194346	0.000167832	0.06383783	0.000433028	0.000804822	0.000300354	0.001586153	0.000300354	0.000884602	0.000282686	0.000353359	0.000194321	0.000220848	0.000273853	0.000256185	0.000220848	0.000265018	0.00022085	0.000397582	0.000176653	0.000406375	0.000291521	0.000388708	0.000388706	0.000362205	0.000282686	0.000212028	0.000256185	0.000388692	0.000256185	0.000309186	0.000256183	0.000326843	0.000229683	0.000450665	0.000335705	0.000415261	0.000256185	0.000353359	0.000229683	0.000468359	0.000291519	0.000300327	0.000300354	0.000256185	0.000282686	0.000300369	0.000318021	0.000326856	0.000335689	0.000326856	0.000265018	0.00020318	0.000309202	0.000335691	0.000282686	0.000371025	0.000273866	0.000353359	0.000344548	0.000300354	0.000318021	0.000282686	0.000265018	0.000282686	0.000309186	0.00020318	0.000185512	0.000309186	0.000291521	0.000264978	0.000265018	0.000238515	0.000362205	0.000326854	0.000229683	0.000300354	0.000326856	0.000238515	0.000326843	0.00024735	0.000335689	0.000185499	0.000309186	0.000300316	0.000256159	0.00024735	0.00024735	0.000353344	0.000309189	0.000362192	0.000291519	0.000318021	0.000247324	0.000353357	0.000335691	0.000309186	0.000362192
444495	0.002	0.000392697	0.000289572	0.000233428	0.000224092	0.000224065	0.000214729	0.000476412	0.016684159	0.086898789	0.000850857	0.743326096	0.002477878	0.003036473	0.000382833	0.000617117	1.442451237	0.004546471	0.023142244	0.000617657	0.000561026	0.000420359	0.000672776	0.0004765	0.001422537	0.000785199	0.00170442	0.000336085	0.000308174	0.000719533	0.000457579	0.000233428	0.000289418	0.000326762	0.06843573	0.000345434	0.000672631	0.000242735	0.001817684	0.00037344	0.000597853	0.000382791	0.000420163	0.000224065	0.00030809	0.000242737	0.000270746	0.000354768	0.000298767	0.000280081	0.000354771	0.000317425	0.000448356	0.000308087	0.000429596	0.000298753	0.000196056	0.000354785	0.000196056	0.000308092	0.000280081	0.000392518	0.000364105	0.000261409	0.00030809	0.000280081	0.000457507	0.000214714	0.000298753	0.000252072	0.000420135	0.000214729	0.000532355	0.000354768	0.000392112	0.000214728	0.000382791	0.000252072	0.000252072	0.000224065	0.000354771	0.000270746	0.000317425	0.0002334	0.000308087	0.00030809	0.000270744	0.000298753	0.000401477	0.00030809	0.000252072	0.000252072	0.000298753	0.000326762	0.000289416	0.000345434	0.000289416	0.000289416	0.000289416	0.000317425	0.000373454	0.000252072	0.000354782	0.0002334	0.000345434	0.000298753	0.000280081	0.000364103	0.000382777	0.000317425	0.000289418	0.000354768	0.000364105	0.000345434	0.000261409	0.00018672	0.00028943	0.000214728	0.000289416	0.000326759	0.000298753	0.000308101	0.000242735	0.00025206	0.000364105	0.000317425	0.000438793	0.000373443	0.000261395	0.000336085
444496	0.002	0.000366269	0.000291085	0.000249366	0.000174527	0.000199472	0.000224406	0.00039906	0.01549821	0.076453049	0.00062403	0.664757696	0.00224827	0.00306533	0.000299221	0.000499258	1.083903431	0.004021559	0.020030481	0.000733904	0.000407889	0.000332815	0.000548889	0.000515841	0.001249658	0.000690678	0.001668053	0.00035748	0.000282586	0.000815708	0.000407385	0.000224406	0.000224406	0.000282638	0.061189787	0.000365778	0.000698806	0.000274274	0.001517613	0.000290913	0.000648843	0.000315831	0.000357413	0.000216093	0.000265963	0.000257653	0.00020776	0.000224418	0.000199472	0.000224418	0.000440657	0.000216096	0.000440603	0.000265965	0.000315833	0.000265963	0.000191161	0.000232718	0.000199497	0.000224406	0.000282586	0.000315906	0.000299208	0.000191137	0.000282586	0.000315831	0.000398985	0.000249341	0.000357403	0.000224393	0.000349103	0.000299208	0.000357401	0.000249341	0.000290886	0.000265963	0.000282586	0.000282586	0.000282586	0.000241028	0.000340766	0.000182837	0.000290898	0.000290898	0.000241028	0.000191161	0.00024103	0.000224406	0.000307521	0.000282588	0.000290896	0.000324181	0.000265951	0.000249341	0.000315831	0.000241028	0.000315858	0.000199473	0.000307521	0.000324143	0.000349103	0.000174538	0.000257651	0.000274278	0.000324141	0.000174526	0.000332454	0.000216096	0.000365701	0.000299208	0.000216096	0.000265965	0.000324143	0.000282588	0.000241028	0.000257653	0.000249341	0.000307521	0.000282588	0.000282586	0.000299208	0.000257651	0.000340766	0.000191149	0.000241028	0.000324143	0.000207783	0.000241018	0.000224406	0.000265963
444497	0.002	0.000522816	0.000311819	0.000244154	0.000134705	0.000235734	0.000109447	0.000480167	0.015305295	0.07861866	0.000657526	0.685768333	0.002414066	0.002686151	0.000218946	0.000624062	1.095262417	0.00400557	0.020392017	0.000675362	0.000497467	0.00043843	0.000488572	0.000530746	0.001410076	0.000572968	0.001808384	0.000429603	0.000244152	0.000665832	0.000362125	0.00026941	0.00027783	0.00026941	0.060068941	0.000463243	0.000682477	0.000319923	0.00148647	0.000303098	0.000809254	0.000252574	0.000387341	0.000252572	0.000227314	0.000185219	0.000294668	0.000202032	0.000286248	0.000277878	0.000370452	0.000244152	0.000370465	0.00026941	0.00026941	0.000193638	0.000286248	0.000235734	0.000252572	0.000294655	0.00029468	0.000244154	0.000362059	0.000185218	0.000336776	0.000235734	0.000446316	0.000260992	0.000303111	0.000244152	0.000345232	0.000286248	0.000446327	0.000303086	0.000336761	0.000202057	0.000303086	0.000235734	0.000353587	0.000185219	0.000362019	0.000227314	0.000210463	0.000286248	0.000227316	0.000218896	0.000404141	0.000252572	0.000311506	0.000286248	0.000328344	8.42E-05	0.000235734	0.000244152	0.000303086	0.000260992	0.000252572	0.000227314	0.000218896	0.00028625	0.000336761	0.000311506	0.000303086	0.000311503	0.00026941	0.000294665	0.000319923	0.00016837	0.00026099	0.000328344	0.00028625	0.000336751	0.000294668	0.00026941	0.000227314	0.000277842	0.000252572	0.000277828	0.000227314	0.000151543	0.000286235	0.000151455	0.000260992	0.000336764	0.000235734	0.00026941	0.000362019	0.000227314	0.000277802	0.00026099
444498	0.002	0.000418585	0.000315915	0.000264444	0.000213249	0.0002559	0.000230311	0.000537776	0.015428211	0.079174457	0.000520836	0.669601901	0.002393639	0.002680405	0.00032451	0.000555217	1.154543828	0.004349145	0.020785528	0.000761068	0.000555315	0.000418532	0.000597642	0.000443818	0.001711733	0.000691871	0.001539978	0.000512068	0.000290032	0.000777438	0.000486479	0.00014501	0.000341227	0.000264431	0.062839717	0.000383941	0.000768505	0.000281489	0.001265445	0.000230311	0.000802727	0.000272962	0.000409494	0.00027296	0.000281493	0.00029002	0.00022178	0.000307079	0.000247369	0.000315608	0.000452255	0.00018766	0.000366818	0.000196177	0.000324154	0.000238827	0.000247371	0.000281491	0.000230296	0.00022178	0.00027296	0.000307079	0.00022178	0.000213249	0.00034973	0.00019619	0.000349771	0.00029002	0.000366803	0.000230309	0.000315623	0.00023884	0.00039246	0.000213249	0.000358272	0.000281491	0.000307082	0.000187659	0.000255887	0.000307079	0.00033267	0.00023884	0.00023884	0.000341225	0.000230309	0.000264429	0.000332683	0.000213251	0.000341199	0.00023884	0.000400925	0.000247371	0.00031561	0.000307082	0.000443637	0.00023884	0.000213249	0.000315608	0.00029002	0.00027296	0.000307056	0.00029002	0.0002559	0.0002559	0.00034973	0.000247371	0.000324139	0.000315608	0.000247369	0.00020472	0.000187647	0.000144997	0.000298551	0.00027296	0.000341212	0.000264431	0.000230309	0.00027296	0.000264429	0.000230296	0.000187647	0.000298551	0.000307079	0.000324152	0.00027296	0.000332668	0.00027296	0.000264429	0.000375321	0.00029002
444499	0.002	0.000451417	0.00025639	0.000256297	0.00024741	0.000282754	0.000256284	0.000450883	0.017188524	0.079563308	0.000565891	0.708292431	0.002605462	0.002738724	0.000265121	0.000530849	1.133884236	0.004096228	0.021305643	0.000691073	0.000672637	0.000309329	0.000627885	0.000442119	0.001461772	0.000796264	0.001710756	0.000450826	0.00030926	0.000698988	0.000291591	0.0003093	0.000291591	0.000291588	0.065442064	0.000388951	0.000627748	0.000326974	0.001728958	0.000273932	0.000734098	0.00030926	0.000424184	0.000220901	0.00024741	0.000309247	0.000238559	0.000353444	0.000256231	0.000194393	0.000503828	0.000238573	0.000406486	0.000344607	0.000256247	0.000256245	0.000282754	0.000318097	0.000291591	0.000220887	0.00030926	0.00024741	0.000371129	0.000203229	0.000326935	0.00030926	0.000441845	0.000265095	0.000362281	0.000344607	0.000353444	0.000309263	0.000388788	0.000238573	0.000220901	0.000318097	0.000265082	0.000273916	0.000256233	0.00024741	0.000344609	0.000309263	0.000282754	0.000203215	0.000229738	0.000344607	0.000379977	0.000265082	0.000247383	0.000273903	0.000318097	0.000238573	0.000273903	0.000309263	0.000300426	0.000353455	0.000256245	0.00024741	0.000220901	0.000335769	0.000203216	0.000344607	0.000212065	0.000265079	0.000353441	0.000229735	0.000265082	0.000318097	0.000450691	0.000362345	0.000309263	0.000344607	0.000212039	0.000220901	0.000309263	0.00037995	0.000300426	0.000353444	0.000397622	0.000265082	0.000424182	0.000353441	0.000300426	0.000300426	0.00024741	0.000256247	0.000291588	0.000265068	0.000291588	0.000194379
444500	0.002	0.000320469	0.000278025	0.000235857	0.000269603	0.000235869	0.00028646	0.000539512	0.015554023	0.079309895	0.000725685	0.683143998	0.002337852	0.002909624	0.000396053	0.000463922	1.031140515	0.004381059	0.01942642	0.000777564	0.000455594	0.000387692	0.00078446	0.000497239	0.00145282	0.000843635	0.001512378	0.000421465	0.000311681	0.000699879	0.000286412	0.000244281	0.000277975	0.000252716	0.061457514	0.000337004	0.000725226	0.000244281	0.001546427	0.00032009	0.000657555	0.00037908	0.000311668	0.000244279	0.000252703	0.000210585	0.00021901	0.000202162	0.000261126	0.000168469	0.000404454	0.000303244	0.000345362	0.000261126	0.000370645	0.000294821	0.000286397	0.000252691	0.000336937	0.000353786	0.000387517	0.000252703	0.000353786	0.000143198	0.000286399	0.000193739	0.000429715	0.000286397	0.000387559	0.000252703	0.000294819	0.000210573	0.000303271	0.000193739	0.000294819	0.000303244	0.000311691	0.000277972	0.000252703	0.000286647	0.000328504	0.000320105	0.000277972	0.000294819	0.000244254	0.000286397	0.000294821	0.000252703	0.000421474	0.000202188	0.000311666	0.00021901	0.000345376	0.000218997	0.000294819	0.000252703	0.000244279	0.000235857	0.000261126	0.000193739	0.00026955	0.000277972	0.000294821	0.000261128	0.000252703	0.000294821	0.000353786	0.000227432	0.000395914	0.00021901	0.00026955	0.000244281	0.000311668	0.00026955	0.000294821	0.000252703	0.00021901	0.000261126	0.000362208	0.00032009	0.000294821	0.000235844	0.000303244	0.000311632	0.000328515	0.00032009	0.000269552	0.000336937	0.000185315	0.000227432
444501	0.002	0.000321161	0.00025657	0.000160341	0.000216462	0.000216462	0.00028061	0.00037695	0.014867776	0.07451241	0.000521613	0.635974345	0.002185817	0.002663555	0.000256594	0.000360902	1.092198056	0.00412597	0.01889227	0.000651274	0.000562739	0.000417415	0.000537639	0.000417154	0.001382842	0.000650271	0.001455728	0.000384988	0.000320742	0.000601893	0.000312664	0.00024853	0.00021646	0.000160341	0.058484405	0.000376876	0.000561505	0.000264552	0.001528783	0.000336732	0.000489314	0.000232496	0.000417092	0.000304672	0.000232506	0.000120256	0.000240512	0.000232496	0.000240512	0.000288614	0.000328738	0.000272568	0.000320696	0.000296632	0.000328714	0.000232494	0.000264564	0.000296644	0.000264562	0.000208444	0.000264562	0.000208444	0.000272582	0.000288614	0.000280634	0.000136242	0.00044915	0.000208432	0.000384868	0.00021646	0.000248528	0.000264562	0.00044916	0.00024853	0.000264564	0.00021646	0.000248528	0.000176375	0.000224478	0.000256524	0.00027258	0.000296632	0.000320682	0.000272582	0.000224476	0.000192409	0.000224466	0.000248516	0.000280596	0.000264562	0.000256534	0.000296632	0.000296632	0.000192385	0.000368798	0.000248528	0.000224476	0.000240512	0.000256546	0.000256546	0.000288614	0.000280596	0.000248528	0.00027258	0.000240512	0.000336728	0.000360768	0.000200426	0.000296632	0.000232494	0.000224478	0.000264566	0.000248528	0.00021646	0.000184392	0.00020842	0.000216448	0.000304648	0.000224478	0.000200414	0.000240476	0.000256546	0.00027258	0.000232494	0.000256546	0.000264562	0.000232494	0.000288614	0.00024853	0.000240512
444502	0.002	0.000370921	0.000351146	0.000282772	0.000263217	0.000224222	0.000253469	0.000399747	0.018090414	0.088500747	0.000741577	0.782599066	0.002371065	0.003228942	0.000263246	0.000634595	1.165061351	0.004361137	0.023014181	0.000889863	0.000487935	0.000409945	0.000810272	0.000566	0.001554068	0.000898238	0.002005739	0.000419274	0.000321741	0.000917453	0.000477796	0.000302212	0.000321755	0.000302212	0.07237076	0.000409524	0.000673116	0.000263234	0.001494992	0.000331459	0.001005538	0.000341236	0.00055589	0.000263219	0.000292464	0.000263217	0.000311961	0.000311961	0.000302214	0.000370454	0.000497293	0.000311961	0.000282714	0.000292464	0.000331459	0.000302212	0.000370456	0.000272967	0.000302214	0.000263217	0.000350956	0.000282714	0.000380204	0.000253469	0.000428961	0.000224222	0.000546099	0.000224221	0.000438728	0.000253469	0.000458485	0.000311961	0.000487577	0.000272967	0.000321711	0.000214474	0.000370468	0.000292464	0.000370454	0.000292464	0.000438725	0.000233972	0.000399699	0.000292464	0.000341209	0.000341209	0.000409463	0.000331459	0.000487472	0.000292464	0.00034118	0.000389966	0.000360721	0.000243719	0.000350956	0.000214444	0.000243719	0.000370468	0.000292464	0.000282716	0.000331459	0.000350956	0.000311961	0.000292464	0.000302212	0.000243705	0.000350956	0.000321709	0.000292449	0.000292479	0.000233957	0.000292464	0.000419199	0.000321709	0.000321682	0.000370454	0.000311961	0.000292464	0.000331459	0.000311961	0.000350956	0.000321711	0.000341209	0.000311961	0.000302212	0.000341194	0.000341209	0.000253469	0.000282714	0.000350956
444503	0.002	0.00036918	0.000368859	0.000314858	0.000332679	0.000224782	0.000278732	0.000485697	0.015979815	0.082917106	0.000611916	0.721806013	0.002468386	0.002797058	0.000350661	0.000558177	1.145333392	0.004398959	0.021198322	0.000829696	0.000558294	0.000314735	0.000539943	0.000558114	0.001677674	0.00065701	0.001959079	0.000422715	0.0003237	0.000783489	0.000431638	0.000260747	0.000287722	0.000269739	0.064746981	0.000458785	0.00066591	0.000287722	0.001487858	0.000440776	0.00069289	0.000278732	0.000449811	0.000215791	0.000368657	0.000314697	0.000305706	0.000125878	0.000305704	0.000287722	0.000359654	0.000359667	0.000341683	0.000242764	0.000269739	0.000269739	0.000341696	0.000269739	0.000386653	0.000296712	0.000251757	0.000287722	0.000278718	0.000332677	0.000431638	0.000350637	0.000602701	0.000278729	0.000404654	0.000251757	0.000386721	0.000269739	0.000431626	0.00037776	0.000341683	0.000161843	0.000395648	0.000188818	0.000305704	0.000278729	0.000422674	0.000296714	0.000224782	0.000296712	0.000233774	0.000404609	0.000404636	0.000332679	0.000404622	0.000179812	0.000359654	0.000287722	0.000287722	0.000296712	0.000350659	0.0002068	0.000278729	0.000224771	0.000278729	0.000296712	0.000215791	0.000269739	0.000278729	0.000386653	0.000224782	0.000260747	0.00016183	0.000305704	0.000341683	0.000368644	0.000341683	0.000188817	0.000296714	0.000242751	0.000287695	0.000206786	0.0002068	0.000278729	0.000269739	0.000233772	0.00036863	0.000269739	0.000413601	0.000233774	0.000278716	0.000386626	0.000350688	0.000386667	0.000278732	0.000323687
444504	0.002	0.000401146	0.000171705	0.000245243	0.000261591	0.000212543	0.000245253	0.000417112	0.015634634	0.076598754	0.000556461	0.663120343	0.002095079	0.002808745	0.000237066	0.000491107	0.996912188	0.004099688	0.020192902	0.000721523	0.000458466	0.000220716	0.00057259	0.000384444	0.001270415	0.000581092	0.001541818	0.000318851	0.000196192	0.000663033	0.000433461	0.000245241	0.000269791	0.000245241	0.059284354	0.000376101	0.000630018	0.000326992	0.001442988	0.000302563	0.000826611	0.000351562	0.000286115	0.000220716	0.000286128	0.000269791	0.000237066	0.000196181	0.000392411	0.000245241	0.000310638	0.00019618	0.000351537	0.000228892	0.000359725	0.000228892	0.000245241	0.000245241	0.000245241	0.000294289	0.000253427	0.000261591	0.000237055	0.000302463	0.000237066	0.000343349	0.000457888	0.000351562	0.000261591	0.000269764	0.000408748	0.000392436	0.000400734	0.000237068	0.000204367	0.000196193	0.000376072	0.000245253	0.000310638	0.000253405	0.000327014	0.000261591	0.000286115	0.000269764	0.00028614	0.000269766	0.00030245	0.000318814	0.000359784	0.000212541	0.00027794	0.000277942	0.000245241	0.000343363	0.000286113	0.000261588	0.000294291	0.000261591	0.0003352	0.000253392	0.000351513	0.000253415	0.000302463	0.000408761	0.00031064	0.000261591	0.000269778	0.000220716	0.000335176	0.000335163	0.000220704	0.000269766	0.00018803	0.000302489	0.000269766	0.000269766	0.00022889	0.000294265	0.00022889	0.000318814	0.000286115	0.000261591	0.000269766	0.000286115	0.000286128	0.000245229	0.000302463	0.000179831	0.000351513	0.000253415
444505	0.002	0.00053388	0.000348648	0.000276796	0.000205032	0.000235788	0.000266543	0.000605168	0.017966682	0.094883305	0.000738809	0.819856112	0.002638763	0.003364472	0.000307565	0.000626148	1.300966674	0.00480655	0.024104463	0.000802307	0.000554447	0.000359039	0.000656878	0.000677146	0.001438374	0.000975489	0.001975097	0.000533209	0.0003178	0.000904006	0.000481891	0.000276793	0.000379312	0.000348558	0.074506361	0.000615552	0.00100591	0.000338321	0.001820522	0.000338305	0.000995531	0.000492323	0.000430568	0.000348556	0.000389549	0.000338321	0.000164025	0.000225536	0.000287046	0.000276796	0.000512614	0.000348556	0.000512662	0.000205048	0.000471623	0.000358808	0.000287046	0.000153759	0.000338305	0.0003178	0.000410068	0.000369059	0.000440821	0.000287062	0.000410065	0.000287046	0.000635899	0.000358808	0.000502515	0.000307549	0.000317802	0.000399815	0.000522823	0.000235787	0.000307549	0.000287031	0.000256277	0.000317802	0.000461368	0.0003178	0.000338305	0.000297297	0.000358793	0.000246009	0.00034854	0.000399845	0.000389564	0.00024604	0.000369059	0.000297297	0.000348556	0.00025629	0.000348556	0.000235787	0.000399812	0.000440836	0.000317802	0.0003178	0.000287046	0.000420318	0.000307549	0.0003178	0.000369059	0.000358808	0.000266541	0.000430571	0.000276793	0.000358806	0.000317784	0.000358808	0.000287044	0.000307549	0.000338287	0.000297297	0.000297297	0.00025629	0.000348556	0.000287046	0.000492052	0.000328052	0.000358808	0.000338303	0.000205032	0.000317802	0.000369059	0.00032805	0.000358808	0.0003178	0.000420318	0.000410083
444506	0.002	0.000374809	0.000349781	0.000182998	0.000249554	0.000199633	0.000266203	0.000557689	0.014735254	0.075303839	0.000624434	0.6764435	0.002309476	0.002873056	0.000274682	0.000541449	1.037567504	0.003829661	0.019165875	0.00061734	0.000549689	0.000424854	0.000524454	0.00058277	0.001619173	0.000607844	0.001501938	0.000332759	0.00029945	0.000758024	0.000432668	0.000232906	0.000282816	0.000282826	0.061629355	0.000332811	0.000640939	0.000207951	0.001275611	0.000257861	0.000691177	0.000291135	0.000382669	0.000266228	0.000191304	0.000224587	0.000266178	0.000241223	0.000349385	0.000191314	0.000332749	0.000141407	0.000390974	0.000291133	0.000465926	0.00021627	0.000266178	0.000257859	0.000249542	0.000249544	0.000249542	0.000249542	0.000299514	0.000257861	0.00037434	0.000224574	0.000507691	0.000224587	0.000366021	0.000266153	0.00037434	0.000241223	0.000432664	0.000257861	0.000282814	0.000274495	0.000374338	0.000257859	0.000166361	0.000357689	0.000332722	0.000241225	0.000241225	0.000257859	0.000232906	0.000224599	0.0003577	0.000274495	0.000274495	0.000199633	0.000390974	0.000249529	0.000257859	0.000291131	0.000399268	0.000216257	0.000316088	0.000307767	0.000316086	0.000224587	0.000366006	0.000282814	0.000232906	0.00029945	0.000224576	0.000274497	0.000266178	0.000291133	0.000324405	0.000307769	0.000199633	0.000274497	0.000307769	0.000274497	0.000182997	0.000249542	0.000282814	0.000282789	0.000332724	0.000232906	0.000266178	0.000224587	0.0003161	0.000274495	0.000241225	0.000199633	0.000266203	0.00021627	0.000341041	0.000207951
444507	0.002	0.000427371	0.00033601	0.00017251	0.000208829	0.000372573	0.000308746	0.000472402	0.016563553	0.082725167	0.000745266	0.722698238	0.002428768	0.002943703	0.000345061	0.000581784	1.021878584	0.004032238	0.022580889	0.000673728	0.000509253	0.000354385	0.00057279	0.000590654	0.001703277	0.000572613	0.001657706	0.000490516	0.000345034	0.000708869	0.00041772	0.000317851	0.000263318	0.000263305	0.066022232	0.000408931	0.000708728	0.000281466	0.001694403	0.000326862	0.000899908	0.000308703	0.000463163	0.000281463	0.000372342	0.000217894	0.000118033	0.000290544	0.000290546	0.000217909	0.000335999	0.00019975	0.000426818	0.000263305	0.000372274	0.000281466	0.000254226	0.000245148	0.000190655	0.000317783	0.000272385	0.000226987	0.000345023	0.000254226	0.000290544	0.000245146	0.000463236	0.000326862	0.000444882	0.000236067	0.000381338	0.000317783	0.000554123	0.000290544	0.000408605	0.00029053	0.000281463	0.000281463	0.000308703	0.000190669	0.00037226	0.000245146	0.000245146	0.000263307	0.000335942	0.000326862	0.000326862	0.000281463	0.000435885	0.000245148	0.000290544	0.000335956	0.000408619	0.000199748	0.000308703	0.000245146	0.00033594	0.000245146	0.000263253	0.000317783	0.00036318	0.000226987	0.000290544	0.000308703	0.000236067	0.000263334	0.00037226	0.00037226	0.000245148	0.000326864	0.000254226	0.000236067	0.000354101	0.000335942	0.000290544	0.000254226	0.000272385	0.00023604	0.000326862	0.000281466	0.000245132	0.000263307	0.000308703	0.000236054	0.000245132	0.000326823	0.000372287	0.000263305	0.000290544	0.00037226
444508	0.002	0.00038456	0.000298721	0.000213328	0.000247472	0.000145062	0.000204792	0.00048672	0.015786001	0.079140588	0.000589452	0.681417682	0.002187493	0.002792354	0.000307253	0.000606771	1.040184144	0.004015432	0.020563745	0.00071893	0.000487124	0.000367203	0.00061492	0.000555024	0.001411758	0.000597973	0.001721091	0.000495188	0.00027306	0.000691869	0.000366962	0.000281602	0.000298734	0.000204793	0.061791084	0.00033283	0.000606249	0.000213326	0.001402998	0.000366962	0.000717605	0.000290126	0.000418196	0.000187727	0.000307215	0.000238926	0.000204794	0.00022186	0.000307189	0.000230392	0.000452426	0.00022186	0.000332789	0.000341347	0.000324255	0.000213326	0.000341321	0.00027307	0.000298655	0.000204781	0.000358387	0.000264526	0.000315723	0.000324255	0.000418183	0.000349906	0.000435277	0.000273057	0.000452404	0.000247457	0.000298683	0.00024746	0.000520811	0.000179193	0.00022186	0.000273057	0.000264526	0.000273057	0.00022186	0.00024746	0.000418147	0.000196247	0.000281592	0.000273057	0.000230392	0.000273057	0.000392519	0.000213315	0.000332802	0.000238913	0.000307189	0.000307189	0.000409628	0.00022186	0.000273057	0.000238926	0.000264513	0.000204793	0.000213326	0.000307189	0.000281579	0.000349868	0.000238926	0.000298655	0.000238926	0.000255979	0.000204793	0.000204767	0.000281589	0.000238926	0.000255992	0.000264511	0.000341321	0.000332792	0.00022186	0.000213326	0.000247457	0.000187714	0.000324255	0.000238923	0.00022186	0.000238926	0.000307189	0.000349855	0.000341321	0.000281592	0.000238926	0.000264523	0.000247457	0.000196222
444509	0.002	0.000401826	0.000235504	0.000279117	0.000235504	0.000183171	0.000244266	0.000480036	0.016337495	0.080235354	0.000654783	0.693750762	0.002377315	0.002907492	0.000296886	0.000611303	1.029695748	0.004277499	0.020772063	0.000726134	0.000498153	0.000314032	0.000680949	0.000453957	0.001416696	0.000707337	0.001530806	0.000366486	0.000314006	0.000663559	0.000392628	0.000366368	0.00033149	0.000165725	0.062722985	0.000418783	0.000663367	0.000375089	0.001662899	0.000270393	0.000777279	0.000235504	0.000366355	0.000244227	0.000252951	0.000261672	0.000287825	0.000244227	0.000191892	0.00018317	0.000314006	0.00028784	0.000392534	0.00018317	0.000375063	0.000357619	0.000252948	0.000261672	0.000261672	0.000314008	0.000375063	0.000261648	0.000366355	0.000279117	0.00033145	0.00018317	0.000453646	0.00018317	0.000453696	0.000218059	0.000348897	0.000209336	0.000436188	0.000331453	0.000305285	0.000209337	0.000314006	0.000200615	0.000261672	0.00029655	0.000462417	0.00033145	0.000279117	0.000252962	0.000252951	0.000252948	0.000287838	0.000235504	0.000357619	0.000165699	0.000270395	0.000322727	0.000270393	0.000244227	0.000375115	0.000252951	0.000296561	0.000183171	0.000427465	0.00036634	0.000270395	0.000305282	0.000383784	0.000401244	0.000218061	0.000314006	0.000252948	0.000348973	0.00033145	0.000261672	0.000252948	0.000252948	0.000305285	0.000279103	0.000296561	0.000340148	0.000305269	0.000270393	0.000252911	0.000252951	0.000296561	0.000331464	0.000401257	0.000244214	0.000235504	0.000270393	0.000296537	0.000287838	0.000261672	0.00022678
444510	0.002	0.000367267	0.000273163	0.000281439	0.000213221	0.000162039	0.000264457	0.00047785	0.015935334	0.079854239	0.000648832	0.674753871	0.002488205	0.002764674	0.000272933	0.000554883	1.173003713	0.00421524	0.020883915	0.000727178	0.000529893	0.000255851	0.00060607	0.000477846	0.0014027	0.000503573	0.00166018	0.000349704	0.000238794	0.000768824	0.000375275	0.0003753	0.000196152	0.000358229	0.060953389	0.000409413	0.000776874	0.000341147	0.001497021	0.000332609	0.000717056	0.000366758	0.000307048	0.000307021	0.000264378	0.000196152	0.00026438	0.000281435	0.000332658	0.00020468	0.000392331	0.000221702	0.000324077	0.000264378	0.000341149	0.000204681	0.000238807	0.000281437	0.000247322	0.000298491	0.000213208	0.000281465	0.000315563	0.00032409	0.000375262	0.000324077	0.000443618	0.000187624	0.00031555	0.000196152	0.000324079	0.000230265	0.000426508	0.00032409	0.00031555	0.00027291	0.000281411	0.000230265	0.000341147	0.000230267	0.000289962	0.000349663	0.000272907	0.000238794	0.000358216	0.000349687	0.000298491	0.000230267	0.000272907	0.000264378	0.000247324	0.000196152	0.000281435	0.000281437	0.000238769	0.000213208	0.000264353	0.000307021	0.000230265	0.000358218	0.000332604	0.000264378	0.000349663	0.00031555	0.000366733	0.000281437	0.000281437	0.000238794	0.00026438	0.000255851	0.000213208	0.000298493	0.00026438	0.000255851	0.000281435	0.000289962	0.00026438	0.000213196	0.000255815	0.000179095	0.000272907	0.000204681	0.000213208	0.000221725	0.000272907	0.000230293	0.000324077	0.000204655	0.000221738	0.000341134
444511	0.002	0.000480088	0.000310855	0.000239679	0.00016869	0.000230843	0.000248677	0.000506498	0.016699263	0.082937835	0.000737677	0.712363164	0.002266416	0.002797283	0.000310908	0.000595536	1.733017008	0.004171281	0.020514889	0.000819155	0.000524527	0.000426656	0.000586452	0.000524137	0.001469141	0.000764295	0.001674505	0.000381755	0.000301835	0.000639747	0.000390618	0.000337327	0.000346298	0.000328518	0.064364555	0.000435234	0.000603958	0.000248558	0.001486385	0.000319587	0.000790766	0.000257436	0.000470632	0.000292941	0.000301859	0.000310697	0.000204172	0.000310697	0.000292941	0.000195295	0.000337327	0.000213049	0.000390594	0.000230804	0.000328465	0.000275187	0.000301819	0.000230817	0.00027519	0.000372822	0.000328451	0.000337341	0.000381727	0.000213049	0.000310695	0.000363973	0.000515073	0.000284065	0.000372837	0.000292944	0.000390684	0.000355081	0.000346205	0.000275187	0.000346205	0.000230804	0.000337327	0.000284054	0.000301819	0.000301833	0.000408385	0.000195295	0.000284065	0.000328449	0.000310684	0.000355081	0.000301819	0.000355083	0.000435042	0.000204172	0.000328451	0.000292941	0.000301819	0.000239682	0.000337316	0.000328438	0.000248518	0.000248558	0.000257436	0.000301819	0.000248544	0.000363986	0.000284065	0.000266311	0.00029297	0.000319576	0.000310697	0.000372848	0.000337327	0.000292941	0.000310695	0.000248558	0.000221925	0.000230801	0.000257433	0.000221912	0.000284065	0.000292941	0.000239679	0.000292941	0.000266311	0.000355123	0.000257433	0.000328451	0.00027519	0.000275187	0.000319573	0.000275187	0.000292944	0.000284065
444512	0.002	0.000383556	0.000218848	0.000264471	0.000191493	0.000282681	0.000273589	0.000639146	0.016485064	0.084424795	0.000556716	0.725554363	0.002494186	0.002808461	0.000346808	0.000602547	1.097752954	0.004406674	0.021431276	0.000777609	0.000547926	0.000392173	0.000593174	0.000483678	0.001527111	0.000730214	0.001820748	0.00033742	0.000264444	0.000803475	0.000437835	0.000246204	0.000127662	0.000246206	0.065085694	0.000373881	0.000702696	0.000246206	0.001573522	0.000337393	0.000830753	0.000310049	0.000510964	0.000264441	0.000337406	0.000237087	0.000246231	0.000273561	0.000300866	0.000319144	0.000474258	0.000218849	0.000510789	0.000328259	0.000410412	0.000200611	0.000209731	0.000246204	0.000209731	0.000282679	0.000310036	0.000291798	0.000300891	0.000310036	0.000282667	0.000300916	0.000410428	0.000373881	0.00036475	0.000291798	0.000410369	0.00020973	0.000355621	0.00034651	0.000364748	0.000291798	0.000373881	0.00035563	0.000273561	0.000300916	0.000419473	0.000246204	0.000310036	0.000337379	0.000291785	0.000282679	0.000264441	0.000300902	0.000237087	0.000300916	0.000328259	0.000255324	0.000392118	0.000310036	0.000300918	0.000337406	0.000310038	0.000218848	0.000273523	0.000310038	0.000291798	0.000328273	0.000300918	0.000364748	0.000382985	0.000227942	0.000246191	0.000264441	0.00034651	0.000291796	0.000373867	0.000246193	0.000291798	0.000237087	0.000319153	0.000255324	0.000282683	0.000273589	0.000237059	0.000264441	0.000182374	0.000310038	0.000328273	0.000282626	0.000264441	0.000364748	0.000273561	0.00036475	0.000273563	0.000246206
444513	0.002	0.000351514	0.000256882	0.000273991	0.000205464	0.000162698	0.000256833	0.000514058	0.01564033	0.080240532	0.00064268	0.690821034	0.002472025	0.00307	0.000325334	0.00054869	1.168266616	0.004188835	0.020591392	0.000618095	0.000428679	0.000342761	0.000642668	0.000488327	0.001562875	0.000788688	0.001580037	0.000419711	0.000239709	0.000617471	0.000428322	0.000256831	0.000222587	0.000248271	0.060358062	0.000514139	0.000745577	0.00029965	0.001571554	0.000273942	0.000797182	0.000333894	0.000351033	0.000333881	0.000316797	0.000248269	0.000214025	0.000265393	0.000342454	0.000231162	0.000385289	0.000299712	0.000402437	0.000214025	0.00041958	0.000248271	0.00018833	0.000188345	0.000359601	0.000256831	0.000299637	0.000265391	0.000316757	0.000239709	0.00036815	0.000248271	0.000428117	0.000265391	0.000445254	0.000231147	0.000402535	0.000222587	0.000419544	0.000359563	0.000248256	0.000291075	0.000273953	0.000231149	0.000282513	0.000196903	0.000291077	0.000248271	0.000291075	0.000273953	0.000282513	0.000188342	0.000316759	0.000256831	0.000419785	0.000248256	0.000299635	0.000256831	0.000308197	0.000239696	0.000333881	0.000256831	0.000273953	0.000154098	0.000248243	0.000273953	0.000308197	0.000256831	0.000265393	0.000368176	0.000351018	0.000205464	0.000291075	0.000308197	0.000333881	0.000308197	0.000402381	0.000291077	0.000214025	0.00019689	0.000291062	0.000351003	0.000393821	0.000231134	0.000273953	0.000248258	0.000239684	0.000282515	0.000291088	0.000333892	0.000351003	0.000325319	0.000308197	0.000222585	0.000359563	0.000282513
444514	0.002	0.000249759	0.000273606	0.000201128	0.00023331	0.000321831	0.000120677	0.00054747	0.015328742	0.074869799	0.000701273	0.646647907	0.00209487	0.00269021	0.000305738	0.000394739	1.076307084	0.004148344	0.018614012	0.00062155	0.000322299	0.000378505	0.000595831	0.000579713	0.001347306	0.000765363	0.00146108	0.000313773	0.000337909	0.000676581	0.000386408	0.000297706	0.000289624	0.000337907	0.05837496	0.000305755	0.000644185	0.000241354	0.001428193	0.000273536	0.000676414	0.000313785	0.000321821	0.000241378	0.00028158	0.000233308	0.000193083	0.000233308	0.000209174	0.000209174	0.000378147	0.00023331	0.000354011	0.000185038	0.000321831	0.000217196	0.00026549	0.000176992	0.000257444	0.000386215	0.00027351	0.000257444	0.000402317	0.000217218	0.000305714	0.000273534	0.0004184	0.000241354	0.0004104	0.000241354	0.000265488	0.000209172	0.000587684	0.000289624	0.000297668	0.00026549	0.000273534	0.00028158	0.00028158	0.000257444	0.000233308	0.000209174	0.000289624	0.000225264	0.000233308	0.000329889	0.00026549	0.000273534	0.000257444	0.000257432	0.00028158	0.000201128	0.000273534	0.000289624	0.000273534	0.000209174	0.00021722	0.000217218	0.00021722	0.000257444	0.000337919	0.000329851	0.00026549	0.000257444	0.00031376	0.000225264	0.000329851	0.000281578	0.0002494	0.000273534	0.000289624	0.000160902	0.000257444	0.000225252	0.0002494	0.00022524	0.00017698	0.000265476	0.000273534	0.000225264	0.000217218	0.00031376	0.000265488	0.000362031	0.00026549	0.000273534	0.00026549	0.000273534	0.000297622	0.000225264
444515	0.002	0.000424566	0.000254367	0.000320388	0.000292068	0.000235525	0.000339188	0.000593873	0.017163266	0.08854513	0.000782883	0.76303395	0.002557974	0.003207317	0.00042434	0.00071716	1.083892621	0.004583383	0.022699753	0.000917288	0.000452731	0.000452548	0.000509019	0.000678917	0.001653488	0.000716838	0.001843573	0.000358086	0.00026379	0.000877788	0.000480591	0.000282631	0.000282631	0.00026379	0.067207001	0.000329738	0.000820392	0.000395683	0.001729448	0.000386263	0.000839284	0.000358016	0.000452381	0.000273212	0.000348579	0.000310896	0.000235525	0.000244948	0.000292051	0.000216684	0.000461718	0.000292054	0.000301473	0.000348594	0.000329738	0.000207235	0.000310893	0.00018842	0.000357999	0.000207263	0.000376844	0.000244948	0.000339157	0.000207263	0.000339174	0.000244948	0.000499515	0.000254367	0.000329738	0.000310896	0.00041457	0.000254367	0.000471211	0.000273212	0.000489968	0.000320315	0.000273209	0.000357999	0.000320315	0.000339157	0.000508895	0.000301473	0.000235514	0.000188407	0.000244933	0.000376869	0.000292054	0.000254367	0.00038635	0.000320315	0.000310952	0.000329735	0.000357999	0.000292051	0.000405122	0.000414527	0.000282631	0.000244948	0.00025437	0.000405108	0.000329738	0.000310896	0.000357999	0.000310879	0.000301473	0.000282631	0.000329738	0.000282631	0.000423961	0.000235511	0.000226104	0.000329735	0.000197715	0.000254367	0.000301473	0.000282631	0.000367419	0.000310867	0.000301473	0.00026379	0.000244948	0.000320315	0.000339157	0.000480515	0.000263787	0.000329735	0.000348579	0.00022609	0.000442789	0.000376841
444516	0.002	0.000309038	0.000327043	0.000154316	0.000281401	0.000217857	0.00017247	0.000554066	0.016971764	0.083543733	0.000681538	0.730771976	0.002704937	0.002998752	0.000390465	0.000590901	1.082162925	0.004320321	0.021626217	0.000682692	0.000554535	0.000326895	0.000599581	0.000535965	0.001556777	0.000781728	0.001986711	0.000390452	0.000281399	0.000872635	0.000417671	0.000308632	0.000272323	0.000245089	0.064776942	0.00037227	0.000854251	0.000299556	0.001492795	0.000335906	0.00085412	0.000344941	0.000499423	0.00020878	0.000308632	0.000236013	0.000236011	0.000245089	0.000263246	0.000254168	0.000254154	0.000272323	0.000444863	0.000263246	0.000417617	0.000299553	0.000344955	0.000263244	0.000254168	0.000254168	0.000372242	0.000308632	0.000290477	0.000354033	0.000254141	0.000281399	0.000517648	0.000399435	0.000317708	0.000254168	0.000390424	0.000263246	0.0004085	0.000254168	0.000326789	0.000254168	0.000254168	0.000317708	0.00035402	0.000226923	0.000399394	0.000236013	0.000363096	0.000217857	0.000190625	0.000263244	0.000326789	0.000245089	0.000363098	0.000272323	0.000272323	0.000381267	0.000281401	0.000199703	0.000363098	0.0003268	0.000272309	0.000245089	0.000272323	0.000290477	0.000245089	0.000281401	0.000290477	0.000254168	0.000290477	0.000290477	0.000344941	0.000299556	0.000344941	0.000245089	0.000408511	0.00035402	0.00035402	0.000317713	0.000290477	0.000390329	0.000254168	0.000335865	0.000245089	0.00031771	0.000326787	0.000217858	0.000245089	0.000254168	0.000226921	0.000326787	0.000272323	0.000263233	0.000308632	0.000363096
444517	0.002	0.000337674	0.000383005	0.000291783	0.000264356	0.000154965	0.000237008	0.000592845	0.017456988	0.083594895	0.000693461	0.727510855	0.002566566	0.00312083	0.000291756	0.000501884	0.849350951	0.004330788	0.021710195	0.000795408	0.000648341	0.000310069	0.000583858	0.000465158	0.00142561	0.000675207	0.001682182	0.000392031	0.000346436	0.000766518	0.000474125	0.000300832	0.000382916	0.00027347	0.066443565	0.000364642	0.00070237	0.000309932	0.001572394	0.00027347	0.000802962	0.000355539	0.000364669	0.000237008	0.000346397	0.000309932	0.000255239	0.00027347	0.000291701	0.000255239	0.000446724	0.000246122	0.000392015	0.000364615	0.000373756	0.000300818	0.000300843	0.000237008	0.000246122	0.000264356	0.000337278	0.000282587	0.000373743	0.000237008	0.00033728	0.000346395	0.000547188	0.00027347	0.000300818	0.000264315	0.000300818	0.000200544	0.000483323	0.000319047	0.000319049	0.000355511	0.00029169	0.00020966	0.000191428	0.000319049	0.000437608	0.000291701	0.000237008	0.000255239	0.000300818	0.000227891	0.000291701	0.00027347	0.000392017	0.000319049	0.00033728	0.000154953	0.000300816	0.000337278	0.000291728	0.000282584	0.00033728	0.000346381	0.000300818	0.00027347	0.000282587	0.000428452	0.000246111	0.000282584	0.000255239	0.00027347	0.00042845	0.000355511	0.000309921	0.00027347	0.00033728	0.000309932	0.000282584	0.000309932	0.000337283	0.000328164	0.000309932	0.000373743	0.000382857	0.000309932	0.00027347	0.00027347	0.000319049	0.00037374	0.000237008	0.000291701	0.000382873	0.000246122	0.000291701	0.000218762
444518	0.002	0.000247451	0.000287256	0.000356182	0.000247318	0.000316582	0.000277012	0.000623757	0.018023075	0.08951374	0.000623801	0.800108176	0.002645367	0.003548536	0.000287007	0.000584147	1.705887801	0.005074877	0.023109313	0.00085326	0.000544912	0.000425637	0.000743059	0.000594098	0.001865847	0.000812205	0.001607302	0.000395728	0.000356256	0.000802333	0.000475047	0.000346276	0.000296782	0.000336382	0.070670653	0.000524438	0.000722679	0.000267105	0.001776133	0.000385832	0.000970616	0.000316567	0.000494667	0.00024732	0.000306676	0.000306673	0.000336353	0.000247318	0.000296782	0.000336353	0.000682844	0.000336353	0.000277012	0.000276997	0.000385805	0.000306676	0.000306676	0.000227532	0.000326459	0.000336355	0.000316567	0.00035614	0.000455141	0.000237425	0.000445217	0.000247318	0.000564112	0.000197825	0.000484773	0.000346247	0.000276997	0.000247332	0.000346249	0.000366019	0.000346276	0.000267103	0.000465035	0.00021764	0.000385817	0.000435294	0.000405617	0.000356155	0.000237396	0.000247318	0.000296782	0.000257211	0.000504736	0.000306673	0.000425403	0.000346244	0.000306676	0.000276997	0.000395726	0.000326459	0.000385837	0.000326459	0.000217611	0.000336353	0.000346264	0.000227489	0.000346247	0.000276997	0.000296782	0.000395738	0.000385817	0.000346247	0.000276997	0.000227532	0.000227533	0.000375911	0.000316567	0.000296767	0.000276997	0.000276997	0.00035614	0.000296782	0.000346247	0.000385817	0.000346247	0.000276997	0.000375926	0.000326461	0.000375923	0.000227518	0.000435309	0.000316538	0.000296782	0.000316567	0.000276997	0.000306673
444519	0.002	0.000467871	0.000218707	0.000318096	0.000268393	0.000288274	0.000278334	0.000596808	0.017751312	0.092892799	0.000855964	0.777430478	0.002761357	0.003303557	0.000367829	0.000677041	1.266396245	0.004830767	0.02358451	0.000888412	0.000567457	0.00029826	0.000716644	0.000517351	0.001774694	0.000846069	0.001874598	0.000467519	0.000278349	0.000786384	0.000437431	0.000278334	0.000288318	0.000268395	0.071510024	0.000437446	0.000965329	0.000347919	0.001534816	0.000377801	0.000736133	0.000288276	0.00052701	0.000178929	0.000357858	0.00029823	0.000288274	0.000268395	0.000377754	0.000318096	0.000576773	0.000278334	0.000556853	0.000278334	0.00056673	0.000337977	0.000278305	0.00019881	0.000298215	0.000258454	0.000347916	0.000288274	0.000377741	0.000318096	0.000377741	0.000258454	0.000586687	0.000298215	0.000437399	0.000278334	0.000347919	0.000318096	0.000427472	0.000357858	0.000347919	0.000238571	0.000298215	0.000298215	0.000397649	0.000387665	0.000387695	0.000278334	0.000278334	0.000268393	0.0002485	0.000328038	0.000397622	0.000278334	0.000467219	0.000337977	0.000288274	0.000357858	0.000268351	0.000337977	0.000407579	0.000318096	0.000258439	0.00035786	0.000238571	0.000288274	0.000288274	0.000318096	0.0003678	0.000248512	0.000467234	0.000357843	0.000308154	0.000328023	0.000377739	0.000298215	0.000288289	0.000308157	0.000268393	0.000288276	0.000278334	0.000278334	0.000298215	0.000298215	0.000387636	0.000337977	0.000258454	0.000377739	0.00036777	0.000347916	0.000357858	0.00038768	0.000278332	0.000387695	0.00044732	0.000278334
444520	0.002	0.000351536	0.000274165	0.00029123	0.000239803	0.000342821	0.000282679	0.000436918	0.015629982	0.07767011	0.00068617	0.688733707	0.002238783	0.002925041	0.00033405	0.000566058	1.047464592	0.004198411	0.019779729	0.000601209	0.000488899	0.000394449	0.000522718	0.000471392	0.00164129	0.000711708	0.001598017	0.000274073	0.000179852	0.000728941	0.000462623	0.000196981	0.000316896	0.000274099	0.062244492	0.000394079	0.000591354	0.000299765	0.001520458	0.000291191	0.000651293	0.000316896	0.000419786	0.00033404	0.000325446	0.000248369	0.000256932	0.000196981	0.000282624	0.000265495	0.000385411	0.000308318	0.00025693	0.000308356	0.000308331	0.000248366	0.000342575	0.000256945	0.000282626	0.000274073	0.0002826	0.000256932	0.000308318	0.000299752	0.000239803	0.000214109	0.000453979	0.000248366	0.000359744	0.000205545	0.000342577	0.000248366	0.000368297	0.000299752	0.000256945	0.000214109	0.000214096	0.000291187	0.000376845	0.000231238	0.000282626	0.00030832	0.000256906	0.000274063	0.000188417	0.000274061	0.00030832	0.000359704	0.000393989	0.000231227	0.000256932	0.000325459	0.000256932	0.000265497	0.000299752	0.000333999	0.000248366	0.000342575	0.000265495	0.000256932	0.000299755	0.000256932	0.000308318	0.000265495	0.000342575	0.000205532	0.000239803	0.000291189	0.000231225	0.000256932	0.000299755	0.000214109	0.000248366	0.000274061	0.000265497	0.000239803	0.000222675	0.000282624	0.000222662	0.000265495	0.000368243	0.000239803	0.000385426	0.000231238	0.000316883	0.000325446	0.000299755	0.000419681	0.000282624	0.000265484
444521	0.002	0.000360836	0.000343281	0.000316476	0.000228557	0.000254927	0.000263719	0.000466085	0.016292425	0.081428656	0.000854303	0.697782772	0.002360186	0.002796455	0.000334125	0.000686781	1.168961877	0.004002598	0.020781637	0.000758436	0.000448994	0.000387235	0.000580719	0.000492557	0.001445256	0.000748452	0.001710946	0.000404423	0.000184603	0.000748371	0.000334059	0.000237346	0.000298881	0.000272511	0.063350883	0.000404436	0.000615649	0.000263719	0.001551869	0.000228544	0.000624504	0.00029009	0.000272511	0.000237346	0.000351666	0.000272511	0.000237346	0.000237349	0.000386816	0.000342848	0.000369248	0.00025493	0.000369223	0.000272509	0.000342835	0.000246138	0.00029009	0.0002813	0.000272511	0.000219778	0.000342835	0.000246138	0.000290092	0.00025493	0.000342833	0.000237349	0.000483609	0.000184603	0.000334044	0.000263719	0.000342875	0.000298881	0.000580531	0.000237346	0.000228557	0.000237346	0.000422147	0.000193394	0.000219726	0.000298881	0.000316463	0.000237346	0.000298868	0.000228557	0.000193393	0.000272511	0.000334085	0.000254927	0.000342835	0.000246138	0.000334046	0.000307673	0.000316449	0.000290092	0.000316463	0.000325384	0.000272509	0.00025493	0.000254914	0.000307671	0.000246138	0.000298881	0.000158231	0.000342833	0.000307671	0.000298881	0.000210975	0.000325254	0.000325241	0.000307671	0.000202158	0.000334044	0.000263719	0.000246138	0.000246151	0.000298881	0.000246138	0.000298881	0.000369193	0.000307673	0.00041316	0.000298881	0.000377995	0.000237346	0.000307671	0.000228557	0.00025493	0.000263719	0.00025493	0.000316463
444522	0.002	0.000502523	0.000337773	0.000279821	0.000192979	0.000164032	0.000279819	0.000569616	0.01814037	0.089090167	0.000734139	0.763557045	0.002736931	0.003186169	0.000289469	0.000657112	1.355963438	0.004711635	0.02371849	0.000793582	0.00069578	0.000444442	0.000656729	0.000560433	0.001508756	0.000792331	0.001887851	0.000492316	0.000337715	0.000792368	0.000395755	0.000376354	0.000192979	0.000328125	0.069103681	0.000521192	0.00094668	0.000308781	0.001703046	0.000279819	0.000888857	0.000231575	0.00048255	0.000279821	0.000337712	0.000260521	0.000250874	0.000308769	0.000308767	0.000279821	0.000357015	0.000241223	0.000550142	0.000289484	0.000540677	0.000173681	0.000270171	0.000221926	0.000405302	0.000241226	0.00037631	0.000241223	0.000414937	0.000173681	0.000366665	0.000260524	0.000521175	0.000328065	0.000405244	0.000308767	0.000501848	0.000279807	0.000463197	0.000366646	0.000434247	0.000308752	0.000337712	0.000299117	0.000318415	0.000347362	0.00044388	0.000308767	0.000250874	0.000385987	0.000366663	0.000270171	0.00048255	0.000386033	0.000347362	0.000376325	0.000270171	0.000289471	0.0003377	0.000221926	0.00036666	0.000299117	0.000337698	0.000270171	0.000289469	0.000299119	0.000260507	0.000154369	0.000347362	0.000347365	0.000328065	0.000347362	0.000308767	0.000250845	0.000192979	0.000318415	0.000347362	0.000221926	0.000347362	0.000289469	0.000192979	0.000260521	0.000299119	0.000270171	0.000260509	0.000260521	0.000270171	0.00037631	0.000260521	0.000279821	0.000318417	0.000250859	0.00036666	0.00036666	0.000318415	0.000308767
444523	0.002	0.000502626	0.000288236	0.000260233	0.000176567	0.000223034	0.000278805	0.000418262	0.01760453	0.087346471	0.0006977	0.740245368	0.002391805	0.002881381	0.000381056	0.000577028	1.281409938	0.004573622	0.022251512	0.000895823	0.000586517	0.000399781	0.000604504	0.000465025	0.00155624	0.000697721	0.001659088	0.000446205	0.000250911	0.000782083	0.000548654	0.000390362	0.000343842	0.000269497	0.066954662	0.000483409	0.000781252	0.000250911	0.001630994	0.000306685	0.000893192	0.000334537	0.000315962	0.00026951	0.000315962	0.000157981	0.000269497	0.000278791	0.000288099	0.000260205	0.000390348	0.000195152	0.000334507	0.000278791	0.00039032	0.000269485	0.000204446	0.000185833	0.000241617	0.000288085	0.000269497	0.000260205	0.000362428	0.000269499	0.000278791	0.000315965	0.00039963	0.000381042	0.000464735	0.00034384	0.000362431	0.000232325	0.000455432	0.000315965	0.000325254	0.000325256	0.00018586	0.000260205	0.000315948	0.000241619	0.000436885	0.000269497	0.000325256	0.000325256	0.000306671	0.000241619	0.000427522	0.000390306	0.000315962	0.000362386	0.000297376	0.000278791	0.000297376	0.00034387	0.000381014	0.000288082	0.000306668	0.00018586	0.000269483	0.000315962	0.000250913	0.000334548	0.000306671	0.000371722	0.000213739	0.000269497	0.000325256	0.000269485	0.000390306	0.000250911	0.000334551	0.000260205	0.000297376	0.000315948	0.000241605	0.000278779	0.0003996	0.00034384	0.000334551	0.000297363	0.000278777	0.000297376	0.000315962	0.000306668	0.000269497	0.000334548	0.000269499	0.000408892	0.000278791	0.000343842
444524	0.002	0.000566333	0.000218918	0.000356156	0.000200635	0.000273624	0.000246251	0.000383101	0.016189523	0.085522665	0.000611537	0.722524486	0.002421454	0.003012775	0.000218888	0.000520569	1.304250017	0.004563847	0.022072605	0.000740952	0.0004841	0.000356049	0.000602398	0.000703057	0.00189468	0.00073048	0.001756916	0.000383058	0.000264516	0.000666352	0.000446981	0.000364843	0.000310121	0.000310105	0.065178916	0.0003833	0.00079423	0.00025537	0.001380432	0.000419605	0.000968037	0.000291853	0.000474439	0.000218888	0.000237143	0.000237129	0.000246237	0.00027361	0.000319213	0.000237129	0.000474343	0.000383083	0.000419578	0.00025537	0.000447022	0.000328334	0.000246248	0.000282732	0.000173286	0.000319213	0.000200647	0.000346573	0.00036484	0.000264491	0.000437832	0.000319213	0.000657076	0.000264489	0.000428697	0.00030097	0.000218888	0.000237129	0.000364815	0.000346573	0.000291853	0.000264489	0.000355721	0.000246223	0.00028273	0.00028273	0.000392232	0.00028273	0.000328332	0.000209768	0.000355721	0.000346573	0.00027361	0.00030097	0.000218888	0.00027361	0.000310091	0.000328334	0.000355694	0.000337451	0.000346573	0.000328332	0.000218888	0.000291878	0.000310094	0.000273624	0.000328334	0.000373932	0.000328334	0.000328332	0.00020062	0.000364802	0.00028273	0.000383056	0.000300959	0.00025537	0.000228008	0.000291851	0.000282732	0.00027361	0.000282732	0.000237129	0.000300972	0.000182406	0.000310091	0.000218861	0.000328332	0.000264489	0.000392175	0.000355694	0.00018238	0.000291851	0.000319213	0.000328332	0.000392202	0.000401324
444525	0.002	0.000344824	0.000371355	0.00020311	0.000256096	0.000282602	0.000264952	0.00052136	0.016595982	0.082115681	0.000680557	0.694333691	0.002227854	0.002952063	0.000362146	0.000486015	1.648958463	0.004239431	0.020822559	0.000735113	0.00045989	0.00032707	0.000751591	0.000512798	0.001531992	0.000636415	0.001781132	0.000450575	0.000362131	0.000928947	0.000362094	0.000211941	0.00020311	0.000211941	0.062980547	0.000335611	0.000645377	0.000238434	0.001389624	0.000282587	0.000706942	0.000326742	0.000406259	0.000291419	0.000406246	0.000194279	0.000300248	0.000247251	0.000238432	0.000203111	0.000423908	0.000291419	0.000282587	0.000326755	0.00040622	0.00022077	0.00031791	0.000203109	0.000335571	0.000300248	0.000247264	0.000229602	0.000379753	0.00022077	0.000291405	0.000238432	0.000503531	0.000229602	0.000362078	0.000185447	0.00029143	0.000238432	0.000476976	0.000273757	0.000344403	0.000335585	0.000317936	0.000291416	0.000344456	0.000273744	0.00037091	0.000282589	0.000282587	0.00032674	0.000238432	0.000256093	0.000397403	0.000238432	0.000317897	0.000247251	0.000282587	0.000256093	0.00030908	0.000264925	0.000291419	0.000282585	0.000247264	0.000229602	0.000370897	0.000282587	0.000291419	0.000256096	0.000256093	0.000229602	0.000335574	0.000309107	0.000353233	0.000282587	0.000432751	0.00022077	0.000264925	0.000238432	0.000335571	0.000247262	0.000282587	0.00032674	0.00031791	0.000256093	0.000317912	0.000291416	0.000291416	0.000167759	0.00031791	0.000203083	0.000300248	0.000273755	0.000406244	0.000229589	0.000247264	0.000344403
444526	0.002	0.000406359	0.000296006	0.000312852	0.000211381	0.000287474	0.000211396	0.000566984	0.015595543	0.077240845	0.000728137	0.684281737	0.0022962	0.002630588	0.000355177	0.000668941	1.312682977	0.004179006	0.019938767	0.000678467	0.000533459	0.000296092	0.000558691	0.000490608	0.001577354	0.000626305	0.001602996	0.000439895	0.000262134	0.000651599	0.000405939	0.000262096	0.000253643	0.000321293	0.059960191	0.000304611	0.000668491	0.000279008	0.001526476	0.000253643	0.000710983	0.000321293	0.000422979	0.000245187	0.000338192	0.000177549	0.000245189	0.000304371	0.000202913	0.000245187	0.000482117	0.000219824	0.000329751	0.000287474	0.000422817	0.000287461	0.000338242	0.000253643	0.000355139	0.000236733	0.000279008	0.000194459	0.000295917	0.00025363	0.000236733	0.000287474	0.000397428	0.000262096	0.000405895	0.000295915	0.000211368	0.000295902	0.000405842	0.000245187	0.000262098	0.000228278	0.000287464	0.000304371	0.000279006	0.000287459	0.000279006	0.000202914	0.000346709	0.000236733	0.000152185	0.000279008	0.000295917	0.00021137	0.000329738	0.000211368	0.000236733	0.000236733	0.000287461	0.000346645	0.000278995	0.000236733	0.000287449	0.000228278	0.000194459	0.000304371	0.00032128	0.000295917	0.000388932	0.000355099	0.000228278	0.000287461	0.00032128	0.000228278	0.000279008	0.000321305	0.000312827	0.000262096	0.000262109	0.000219799	0.000312824	0.000253643	0.000219824	0.000346645	0.000363555	0.000228267	0.000219824	0.000304335	0.000422764	0.000253643	0.000355101	0.000279006	0.000228278	0.000397399	0.000219786	0.000262084
444527	0.002	0.000441425	0.000297364	0.000266576	0.000205057	0.000328108	0.000287082	0.000492302	0.019245021	0.096759694	0.000636223	0.824991745	0.002837104	0.003698566	0.000297333	0.000554469	1.291328042	0.005120651	0.024363342	0.000698758	0.000595526	0.000359111	0.000800547	0.000625981	0.001934738	0.000728689	0.001830741	0.00050261	0.000379358	0.000728691	0.000605138	0.000348598	0.000328093	0.000307587	0.072551213	0.000420538	0.000913357	0.000317841	0.001768451	0.000410133	0.000779739	0.00024607	0.000482071	0.000328093	0.000451142	0.000328124	0.000338347	0.000297333	0.000307572	0.000297333	0.000410108	0.000369107	0.000481948	0.000420369	0.0005231	0.000225564	0.000266591	0.000307587	0.000246069	0.000276827	0.000328093	0.000266576	0.00044089	0.000276827	0.000307587	0.000328093	0.000584658	0.000328093	0.000461396	0.000420369	0.000430639	0.000317839	0.000451175	0.000287082	0.000369137	0.000317841	0.000266576	0.000358853	0.000553826	0.000287082	0.000328093	0.000276827	0.000410115	0.000287082	0.000235801	0.000471955	0.000492192	0.000440908	0.000410103	0.000276827	0.000369119	0.00024607	0.000379358	0.000317841	0.00038961	0.000317841	0.000451142	0.000276812	0.000430621	0.000338316	0.000307587	0.000410115	0.000328093	0.000399864	0.000194804	0.00026653	0.000297333	0.000297333	0.000358853	0.000287051	0.000235816	0.000317839	0.000379358	0.000338344	0.000379358	0.000297336	0.000410103	0.000348598	0.000440875	0.000502392	0.000317841	0.000410115	0.000430624	0.000399864	0.000369104	0.000174298	0.000225549	0.000266561	0.000348598	0.000328093
444528	0.002	0.000291927	0.000326991	0.000220858	0.000212038	0.00020319	0.000247362	0.000530634	0.015635751	0.0810089	0.000796322	0.716192715	0.002104137	0.002891303	0.000309269	0.000566221	1.041934961	0.003995064	0.021345068	0.000753135	0.000592824	0.000344961	0.000574831	0.000495178	0.001399494	0.000672137	0.001622013	0.000424195	0.000291612	0.000672236	0.000371073	0.000388688	0.000229693	0.00023854	0.062792937	0.000353389	0.000671895	0.000238527	0.001461613	0.000309203	0.000698429	0.000344538	0.000397559	0.000335837	0.000256195	0.000220858	0.00026503	0.000185458	0.000344566	0.000212024	0.000406438	0.000344538	0.000344555	0.00026503	0.000326871	0.000318049	0.000309203	0.000265033	0.000265017	0.000229667	0.000318038	0.000229693	0.000415333	0.000282699	0.00033572	0.000229691	0.000477194	0.00026503	0.000300328	0.000273864	0.000326898	0.000282699	0.000486078	0.000300368	0.000326871	0.000273866	0.000229693	0.000212025	0.000282699	0.000220858	0.000397559	0.00026503	0.000203177	0.000194355	0.000362222	0.000300368	0.000371044	0.00034458	0.000379877	0.000185521	0.000256182	0.000247362	0.000194342	0.000212011	0.000326871	0.000291532	0.000194355	0.000150184	0.000194355	0.000291532	0.000282662	0.000282699	0.000282699	0.000406434	0.000282699	0.000265033	0.00024736	0.000273866	0.000309201	0.000238527	0.000282688	0.000318036	0.000238527	0.000300368	0.000309214	0.000238487	0.000238527	0.000291532	0.000247362	0.00034454	0.000273864	0.000291532	0.000326871	0.000309201	0.000326869	0.000247362	0.000273864	0.000326869	0.00034454	0.000309201
444529	0.002	0.000403552	0.000228988	0.000283947	0.000256468	0.000247321	0.000228988	0.000458203	0.016705309	0.085786742	0.000605065	0.722557291	0.002385787	0.003127532	0.000311521	0.000495206	1.412441846	0.004998028	0.021849778	0.000716575	0.000623874	0.000348568	0.00054087	0.000476698	0.001690638	0.000871483	0.002004436	0.000421384	0.000348159	0.000715107	0.000348081	0.000348106	0.000219828	0.000283947	0.065315517	0.000403065	0.000825229	0.000293106	0.001533892	0.00021067	0.000678382	0.000293106	0.000393943	0.00026564	0.000256454	0.000293106	0.000247309	0.000210643	0.000375542	0.000256465	0.000476396	0.000174031	0.000430556	0.000274789	0.000549875	0.000274787	0.000228974	0.000274787	0.000293106	0.000283945	0.000283945	0.000238149	0.000348065	0.000283945	0.000338902	0.000238149	0.000448944	0.000174019	0.000357223	0.000219815	0.000311425	0.000329773	0.000348063	0.000238135	0.000265628	0.000283947	0.000293106	0.00020151	0.000348065	0.000274787	0.000375542	0.000247268	0.000311425	0.0003847	0.000265599	0.000219829	0.000256468	0.000274787	0.00044879	0.000329757	0.000393861	0.000274784	0.000228988	0.000283945	0.000320583	0.000283947	0.000302264	0.000302266	0.000283947	0.000247307	0.000283945	0.000357223	0.000283947	0.000384703	0.000311425	0.000329744	0.000375542	0.000393875	0.000329744	0.000283945	0.000274787	0.0002748	0.000311425	0.000320585	0.000329746	0.00032973	0.000174017	0.000311425	0.000228988	0.000238149	0.000329744	0.000329744	0.000320585	0.000302266	0.000274787	0.000311411	0.000293106	0.000293106	0.000311425	0.000293106
444530	0.002	0.00038332	0.000252113	0.000186741	0.000233453	0.000205415	0.000289797	0.000532455	0.017291058	0.087592833	0.000738463	0.744609482	0.002478823	0.003302051	0.000317515	0.000654632	1.177473345	0.004585356	0.022764398	0.000683289	0.000448845	0.000383029	0.00069156	0.000504399	0.001704716	0.00087883	0.001967958	0.000401731	0.000168066	0.000813415	0.000438913	0.000214751	0.000233425	0.000242777	0.065871784	0.000373583	0.000625918	0.000354989	0.001572989	0.000373595	0.000803955	0.000336175	0.000448221	0.000233425	0.000336133	0.000233425	0.000298785	0.000308121	0.000364145	0.000205415	0.000457575	0.000280111	0.000364159	0.000345471	0.000382847	0.000252099	0.000252099	0.000280111	0.000280111	0.000224089	0.000289449	0.000252099	0.000326797	0.000326811	0.000438885	0.000345485	0.000410887	0.000308123	0.000373469	0.000317459	0.000373481	0.000196063	0.000513818	0.000289447	0.000354879	0.000280111	0.000364145	0.000261437	0.000382875	0.000270773	0.000485599	0.000382833	0.000354823	0.000326795	0.000298785	0.000317459	0.000457626	0.000214751	0.000513665	0.000317459	0.000336201	0.000280099	0.000289449	0.000214751	0.000326795	0.000354809	0.000298785	0.000252099	0.000252099	0.000289447	0.000373483	0.000270705	0.000364143	0.000336133	0.000466923	0.000308123	0.000280111	0.000298785	0.000326797	0.000336161	0.000401507	0.000261437	0.000233425	0.000308121	0.000261423	0.000289449	0.000252085	0.000289447	0.000429533	0.000345471	0.000298785	0.000261437	0.000401507	0.000289449	0.000373481	0.000382819	0.000373481	0.000252085	0.000336135	0.000261437
444531	0.002	0.000311567	0.000239415	0.00014362	0.000183513	0.000175533	0.000231397	0.000494994	0.015263974	0.074480499	0.0005193	0.65982431	0.002175451	0.002853313	0.000247381	0.000439337	0.824038883	0.003792678	0.018433748	0.000736283	0.000399548	0.000383188	0.000431053	0.000439122	0.001360352	0.000511235	0.00151286	0.000359275	0.000159577	0.00067913	0.000383152	0.000287285	0.000183513	0.000295217	0.057845504	0.000303207	0.000574874	0.000215428	0.001512904	0.000199472	0.000702759	0.000271304	0.000375069	0.000255322	0.000295243	0.000151597	0.00021543	0.00027128	0.000303207	0.000247343	0.000295255	0.00019947	0.000287236	0.000247343	0.000335112	0.000183513	0.000295241	0.000255322	0.000215428	0.000351117	0.000215406	0.00020745	0.000327122	0.000255322	0.000311187	0.000215418	0.00039107	0.00027128	0.00039904	0.000303195	0.000383317	0.000239353	0.000415047	0.000231387	0.000295215	0.000247345	0.00027926	0.000247343	0.000319153	0.000263288	0.000303197	0.000191491	0.00027926	0.000239353	0.000183501	0.000287238	0.000295207	0.000359119	0.000287238	0.000223407	0.000335122	0.000231385	0.000287238	0.00019947	0.00019947	0.000255322	0.000303195	0.00035107	0.000319153	0.000255322	0.000287238	0.000319177	0.000247369	0.000303219	0.000231385	0.000231385	0.0002633	0.000191491	0.000303195	0.000191492	0.000343088	0.000351082	0.000239365	0.000295217	0.000247345	0.000215416	0.000271268	0.000287238	0.000255324	0.0002633	0.000167555	0.000327132	0.000335148	0.000255322	0.000239365	0.000255324	0.000295217	0.000231385	0.000295217	0.000295215
444532	0.002	0.000394404	0.000265685	0.00022898	0.000293107	0.000219819	0.000293164	0.000604856	0.017184317	0.085278128	0.00069687	0.740722871	0.002626533	0.003006113	0.000302251	0.000522444	1.320165415	0.00445197	0.022068025	0.000707496	0.000541196	0.000421677	0.0006049	0.000559121	0.001533732	0.000742751	0.001755518	0.000467407	0.000338972	0.000595796	0.000522515	0.000338889	0.000293093	0.000238138	0.066045771	0.000430581	0.000815964	0.000201501	0.001653789	0.000293107	0.000797742	0.000348047	0.000430663	0.000293093	0.000302253	0.000283933	0.000302292	0.000247296	0.000228978	0.000338903	0.000329757	0.000256457	0.000448894	0.000302253	0.000338905	0.000283935	0.000348047	0.000265658	0.000247299	0.000283933	0.000274775	0.000238138	0.000247296	0.000238138	0.000348047	0.000256443	0.000494776	0.000247296	0.00053141	0.000302253	0.000357205	0.000192356	0.000448858	0.000338889	0.000366366	0.000338887	0.000348047	0.000302253	0.000274775	0.000403002	0.000421334	0.000302253	0.000329729	0.000283935	0.000274772	0.000357208	0.00039386	0.000403016	0.000256457	0.000247296	0.000329729	0.000283933	0.000357224	0.000338931	0.000302253	0.000201516	0.00041219	0.000293093	0.000302251	0.000274775	0.000274775	0.000238138	0.000348047	0.000283935	0.000293093	0.000256457	0.000265617	0.000201487	0.000293093	0.000265617	0.000256443	0.000302253	0.000293093	0.000338889	0.000293093	0.000274775	0.000265615	0.000375526	0.000265617	0.000393844	0.000238138	0.000265615	0.000311411	0.000329729	0.000357205	0.000393899	0.000265603	0.000293093	0.000348047	0.000357208
444533	0.002	0.000429371	0.00032849	0.000246306	0.000228088	0.000237184	0.000328506	0.000520294	0.017204069	0.084469163	0.000712671	0.737564182	0.002208971	0.003105348	0.000291973	0.000721649	1.063886336	0.004276056	0.02120569	0.000649577	0.000502486	0.000219034	0.000648251	0.000639203	0.001463386	0.000684975	0.001794076	0.000429116	0.000291919	0.000593403	0.000237184	0.000282795	0.000355777	0.000337532	0.064964716	0.000428856	0.000648124	0.000310164	0.001564207	0.000383227	0.000849411	0.000447083	0.000374119	0.000237184	0.000328422	0.0003649	0.000218939	0.000319287	0.000319287	0.000282798	0.000392296	0.000301042	0.000282784	0.000282795	0.00037401	0.000209816	0.000273674	0.000264605	0.00026455	0.000228063	0.000337532	0.000310164	0.000328399	0.000255429	0.000264553	0.000355763	0.000410538	0.00030104	0.000383159	0.00020068	0.000337532	0.000319287	0.000511038	0.000383186	0.000319287	0.000282852	0.000273674	0.000364898	0.000319287	0.000237184	0.000428813	0.000319287	0.000191571	0.000319285	0.000319287	0.000291919	0.000401417	0.000264553	0.000374021	0.000319287	0.000346655	0.000228061	0.000282798	0.000246306	0.000310164	0.000273674	0.00030104	0.000282757	0.000255429	0.000346653	0.00020068	0.000319287	0.000319287	0.000392266	0.00039228	0.000301042	0.000319287	0.000346667	0.000191558	0.000301013	0.000355777	0.000282795	0.00020068	0.000255429	0.000200694	0.00030104	0.000337532	0.000264525	0.000237184	0.000264537	0.000374005	0.000319273	0.000301042	0.000392266	0.000328408	0.000282795	0.000282798	0.000282795	0.000291919	0.000173299
444534	0.002	0.000377521	0.000301935	0.000235634	0.000273336	0.000226209	0.000292259	0.000471429	0.017199463	0.087041264	0.000745487	0.73885103	0.002283113	0.003218259	0.000207414	0.00054725	1.451460332	0.004581596	0.022116587	0.000680697	0.000575838	0.000339455	0.0005849	0.000669842	0.001711277	0.00077394	0.001739788	0.000386482	0.000226209	0.000868523	0.000424247	0.000329873	0.000254485	0.000235634	0.068266615	0.000395953	0.000764227	0.000320463	0.001559698	0.000405363	0.000896384	0.00032989	0.00045259	0.000216784	0.000273338	0.000273338	0.000311037	0.000245075	0.000254485	0.000292189	0.000367605	0.000311079	0.00023558	0.000282748	0.000301613	0.0002922	0.000311037	0.000179082	0.000301613	0.000292186	0.000320463	0.000235634	0.000386456	0.000282762	0.000377032	0.00032989	0.000414721	0.000245061	0.000395939	0.000245061	0.000348741	0.000263912	0.000499692	0.000292186	0.000395868	0.000282762	0.00039588	0.000216784	0.000245061	0.000301613	0.000405321	0.000273336	0.000254485	0.000329888	0.000395868	0.000273338	0.000339316	0.000358209	0.000329888	0.000282762	0.000339314	0.000358165	0.000329888	0.000395868	0.000254485	0.000282736	0.000339469	0.000377015	0.000226168	0.000301613	0.00032989	0.000235634	0.000207358	0.000339331	0.000226209	0.000348741	0.000263883	0.000301641	0.000320463	0.000367605	0.000301573	0.000301613	0.000311039	0.000197933	0.000282762	0.000301613	0.000339314	0.000320463	0.000282762	0.000207316	0.000263912	0.000235634	0.000282762	0.00037706	0.00023562	0.000273336	0.000292186	0.000301613	0.00032989	0.000245047
444535	0.002	0.000374199	0.000373972	0.00027174	0.000161345	0.000271765	0.000195313	0.000382202	0.015946516	0.078520343	0.000603527	0.674145441	0.002382431	0.002744384	0.000365265	0.000561302	1.23850915	0.004599499	0.019965274	0.000621721	0.000467775	0.000246278	0.000467601	0.000518501	0.001285375	0.000646059	0.001558596	0.000416195	0.000254756	0.00076532	0.000407725	0.000288749	0.000212296	0.000263247	0.059822278	0.000382507	0.000620201	0.000246265	0.001336898	0.000509756	0.000807608	0.00022928	0.000373643	0.000237772	0.000271752	0.00028023	0.000195313	0.000220789	0.000297216	0.000237772	0.000237772	0.000271742	0.000399169	0.000220789	0.000297203	0.000348192	0.000246263	0.000220776	0.000212296	0.000237772	0.000331183	0.00022928	0.000382147	0.000220802	0.000297216	0.00022928	0.000416165	0.000203804	0.000365165	0.000305707	0.000424645	0.000254756	0.000407653	0.000314198	0.000297214	0.0003142	0.000288723	0.00027174	0.000288725	0.000331196	0.000399158	0.000263247	0.000297216	0.000212296	0.000263247	0.00028023	0.000297216	0.000288698	0.000280243	0.00023776	0.00032269	0.000280232	0.000356672	0.000220789	0.000314202	0.000246289	0.000178328	0.0003142	0.000339674	0.00022928	0.00027174	0.000280232	0.000339676	0.000263247	0.000314198	0.0002887	0.00027174	0.0003142	0.000339676	0.000254756	0.000331171	0.00035666	0.000246263	0.000229282	0.000246265	0.000220789	0.000195313	0.000186796	0.000288723	0.000297214	0.000288723	0.000297214	0.000263247	0.000348205	0.000220789	0.000263247	0.000263249	0.000254756	0.000254756	0.000195312
444536	0.002	0.000359568	0.000254295	0.000297828	0.000350485	0.000210243	0.000140136	0.000596283	0.015638197	0.080699012	0.000578615	0.708783454	0.002413588	0.002830857	0.000394447	0.000526231	1.117012495	0.004130308	0.020548093	0.000772973	0.000701824	0.000332861	0.000534614	0.000482075	0.001475549	0.000640153	0.001678439	0.000473223	0.000280272	0.000727807	0.000455497	0.000324065	0.000438174	0.000245238	0.061755641	0.000367954	0.000753788	0.000236478	0.001396197	0.000332824	0.00078911	0.000324104	0.000499511	0.000280272	0.000253971	0.000253982	0.000210203	0.000367884	0.000271512	0.000280272	0.000490585	0.000306613	0.000350367	0.000166411	0.000394171	0.000289029	0.000245238	0.000289031	0.000236478	0.000245238	0.000280272	0.000280272	0.000332835	0.000227721	0.000297788	0.000297791	0.000481902	0.000332824	0.000420437	0.000262755	0.000359098	0.000210203	0.000464346	0.000280274	0.000192686	0.000341595	0.000341608	0.000271514	0.000341582	0.000166411	0.000394121	0.000262755	0.000429192	0.000201445	0.000359098	0.000253995	0.000350302	0.000218962	0.000262755	0.000183927	0.000236481	0.000262755	0.000341582	0.000254024	0.000236478	0.000236478	0.000297775	0.000289031	0.000280272	0.000192661	0.000280245	0.000227721	0.00037667	0.000306546	0.000332824	0.000271512	0.000315305	0.00035038	0.000289016	0.000324052	0.000306546	0.000289031	0.000227721	0.000359098	0.000183928	0.000253995	0.000192686	0.000280272	0.000245236	0.000218935	0.000306548	0.000297788	0.000341579	0.000253997	0.000315305	0.000367858	0.000350339	0.000218935	0.000297788	0.000218924
444537	0.002	0.000376798	0.000231547	0.000241178	0.000260474	0.000183296	0.000270166	0.000646949	0.017596242	0.090373648	0.000724165	0.776895213	0.002425193	0.003039133	0.000502343	0.000724581	1.285512664	0.004875146	0.023789438	0.000880702	0.000521698	0.000376427	0.000656557	0.000685547	0.001576322	0.000733899	0.001693199	0.000337723	0.000279766	0.000724319	0.000414902	0.000212237	0.000405237	0.000308723	0.069031849	0.000376299	0.000801599	0.000376254	0.001955559	0.000308711	0.000879105	0.000337636	0.000395579	0.000366593	0.000376237	0.00029906	0.00027012	0.000356945	0.000279766	0.00029906	0.000405239	0.000337665	0.000424579	0.000202576	0.000337641	0.000289414	0.000241178	0.00020259	0.000279766	0.00027012	0.000347299	0.000289414	0.000289414	0.000299063	0.00042449	0.000405182	0.000521108	0.000279768	0.000395562	0.000241178	0.000366591	0.000241178	0.000550105	0.000231502	0.000530797	0.000366591	0.000385873	0.00029906	0.000395533	0.000318357	0.000366591	0.000366562	0.000318357	0.000328003	0.000318354	0.000328003	0.00041483	0.000260474	0.000347297	0.000183295	0.00029906	0.000289414	0.000328003	0.000453445	0.000356945	0.000318357	0.000385885	0.000289414	0.000308708	0.000385885	0.000308708	0.000202591	0.000260472	0.000356959	0.000347297	0.000385885	0.000385885	0.000250824	0.000347297	0.000337651	0.000318357	0.000347297	0.000308708	0.000231489	0.000308708	0.000260474	0.000308708	0.000173648	0.000385885	0.000231517	0.000308708	0.000289414	0.000328003	0.000308708	0.000328003	0.000347297	0.000289414	0.000260429	0.000366591	0.000318354
444538	0.002	0.000321451	0.000303471	0.000303169	0.000294265	0.000169409	0.000276417	0.000472889	0.015960119	0.080910474	0.000687214	0.706780474	0.002485072	0.002547422	0.000312175	0.000553254	1.508125417	0.004170546	0.020955506	0.000742232	0.000455342	0.000490942	0.000481724	0.000490917	0.001591954	0.000776652	0.001789477	0.000446188	0.000178325	0.000687474	0.00036561	0.000285334	0.000285639	0.000187241	0.064480226	0.000383852	0.000794355	0.000276406	0.001529368	0.000276403	0.000830049	0.000320985	0.000329903	0.000249656	0.000303153	0.000285321	0.000240738	0.000267488	0.000392382	0.00031207	0.000365623	0.000258571	0.000320985	0.000294238	0.000463743	0.000258573	0.000231823	0.000240738	0.00031207	0.000267488	0.000267488	0.00031207	0.000303155	0.000267488	0.000365568	0.000276406	0.000481562	0.000285321	0.000312057	0.000329903	0.000356652	0.000187229	0.000490664	0.000401246	0.000392331	0.000329929	0.000249656	0.000240738	0.000285321	0.000276406	0.000392342	0.000383402	0.000276403	0.000267488	0.000267448	0.00031211	0.000374483	0.000294238	0.000374483	0.000240741	0.00035665	0.000294236	0.000347735	0.000231837	0.000401286	0.000258558	0.000231823	0.000303153	0.000329903	0.000222906	0.000347735	0.000213977	0.000267488	0.000320985	0.000249642	0.000303153	0.000205048	0.000258571	0.000258571	0.00021399	0.000303153	0.000285307	0.000312068	0.000240738	0.000338818	0.000347735	0.000276403	0.000222906	0.00031207	0.000187242	0.000303155	0.000374485	0.000213978	0.000329903	0.000347735	0.000240727	0.000320988	0.000222882	0.000267475	0.000276419
444539	0.002	0.000309179	0.000182135	0.000205836	0.000229558	0.00018998	0.000245392	0.000475286	0.014158098	0.072236001	0.000665794	0.636038457	0.002117052	0.002583204	0.000324585	0.000594674	1.001691649	0.003864885	0.019327312	0.000595461	0.000562881	0.000380364	0.000618073	0.000427719	0.001254075	0.000602069	0.001389556	0.000269164	0.00018998	0.000633912	0.000324599	0.000197895	0.000221655	0.000221644	0.056762349	0.000403844	0.000586188	0.000261222	0.001309702	0.000308718	0.000673466	0.000213741	0.000372058	0.00022956	0.000269138	0.000197895	0.000166232	0.000213727	0.0002058	0.000221644	0.000261223	0.00022956	0.000427576	0.000229558	0.000269128	0.0001504	0.000253309	0.000221644	0.000237475	0.000237475	0.000237475	0.00026915	0.000205812	0.000300803	0.00032455	0.000197897	0.000443422	0.000237475	0.00032455	0.000229558	0.000292887	0.00024539	0.000491025	0.000324562	0.000316647	0.000261222	0.000221644	0.000269138	0.00024538	0.000237475	0.000245392	0.000277055	0.000229547	0.00026121	0.000308718	0.00018998	0.000277053	0.000292885	0.000277055	0.000269138	0.00024539	0.000261222	0.000277055	0.000237475	0.000332476	0.000292887	0.000340381	0.000205812	0.000197895	0.000253307	0.000292887	0.000237475	0.000237487	0.000261223	0.000245404	0.00024539	0.000395828	0.000213727	0.000340381	0.000205812	0.000205812	0.000237475	0.000174148	0.000189968	0.000182064	0.000348298	0.000316633	0.000237475	0.000292885	0.00026121	0.000316633	0.000158316	0.000308718	0.000205788	0.000269138	0.000284958	0.000269115	0.000221642	0.000356213	0.000308718
444540	0.002	0.000380758	0.000152117	0.000177456	0.000194356	0.000211256	0.000177455	0.000498761	0.015561045	0.07794689	0.000676902	0.681258406	0.0023546	0.003057092	0.000363362	0.000558557	1.071577226	0.004211091	0.020022088	0.000610136	0.000465458	0.000380465	0.000558181	0.000566652	0.001449063	0.000736348	0.001712875	0.000388916	0.000194356	0.000693868	0.000338048	0.000219707	0.000270411	0.00027886	0.060096727	0.000405747	0.000608904	0.000338	0.001415361	0.00023662	0.000727399	0.000312673	0.000414128	0.000245057	0.000245059	0.000287309	0.000261959	0.000253508	0.000338012	0.000261959	0.000380294	0.000211256	0.000261959	0.000253508	0.000312673	0.000312661	0.000253508	0.000177455	0.00029576	0.000253495	0.000211233	0.00029576	0.000338025	0.000228156	0.000261957	0.000236608	0.000464895	0.000287309	0.000371838	0.000253508	0.000270408	0.000211256	0.000473363	0.00029576	0.000354889	0.000219707	0.00029576	0.000219707	0.000354936	0.000329561	0.000346461	0.000363364	0.000329561	0.000211256	0.000219707	0.000312658	0.000270396	0.000185905	0.000321099	0.000245059	0.000253498	0.000245059	0.000270406	0.000287309	0.000388739	0.000253508	0.000211243	0.000253508	0.000194356	0.000304209	0.000261957	0.000245057	0.000152092	0.000338012	0.000388751	0.000363362	0.000228156	0.000287309	0.000287296	0.000228156	0.000253508	0.00027886	0.000312673	0.000236606	0.000245059	0.000304209	0.000211256	0.000287309	0.000397175	0.00027886	0.00029576	0.000380264	0.000270408	0.000245057	0.000278858	0.000329574	0.000354913	0.000346487	0.00033801	0.000270408
444541	0.002	0.000374855	0.000316752	0.000201559	0.000220757	0.000230382	0.00027836	0.000509076	0.017914321	0.088011559	0.000662998	0.771625128	0.002664433	0.003063377	0.00024955	0.000653749	1.168167888	0.004923334	0.023301128	0.000712218	0.000596369	0.000422872	0.000643649	0.000489733	0.001945992	0.000605159	0.002061733	0.00048012	0.000364726	0.000720778	0.000460783	0.000220755	0.000307138	0.000364786	0.067095587	0.000384109	0.000768414	0.000316735	0.001694324	0.000172765	0.000826081	0.000268746	0.000422376	0.000278343	0.000259147	0.000278343	0.000297539	0.000239951	0.000393564	0.000259147	0.000335933	0.000316735	0.000403163	0.000307138	0.000412748	0.000297541	0.000230354	0.000259135	0.000278329	0.000182363	0.000239937	0.000297539	0.000268732	0.000326334	0.00034553	0.000211158	0.000460811	0.000307138	0.000480005	0.000297584	0.000383922	0.000259121	0.000585735	0.000326348	0.000422359	0.000335933	0.000422331	0.000230353	0.000287928	0.000393538	0.000326334	0.000316723	0.000326334	0.000335933	0.000335931	0.000230354	0.000326334	0.000355127	0.000431927	0.000307138	0.000335933	0.000307138	0.000287942	0.000297539	0.000297513	0.000345559	0.000230339	0.000259147	0.000307138	0.000297539	0.000355129	0.000383922	0.000307138	0.000393521	0.000326334	0.000374323	0.000393521	0.000297539	0.000249564	0.000383922	0.000297539	0.000182363	0.000287942	0.000287942	0.000220727	0.000268732	0.000393521	0.000422345	0.000374323	0.000278329	0.000335933	0.000431927	0.000364755	0.000259077	0.000307138	0.000230352	0.000182362	0.000335933	0.00030714	0.000307138
444542	0.002	0.00042266	0.000263841	0.000193494	0.000272607	0.000290196	0.000219834	0.000413451	0.016110903	0.080730686	0.000510409	0.69872255	0.002485571	0.003055561	0.000255035	0.000687	1.169367993	0.004238064	0.020730269	0.00085565	0.000669492	0.000308096	0.000545549	0.000528026	0.001419626	0.000695553	0.001605532	0.000422175	0.000255022	0.000695399	0.000369378	0.000255049	0.000219849	0.000246215	0.062232145	0.000395796	0.000659956	0.000281401	0.001499123	0.000316574	0.00088043	0.00035175	0.000395836	0.000298975	0.000255009	0.000272594	0.00023742	0.00029018	0.000316561	0.000360608	0.000431036	0.000272609	0.000351734	0.00035175	0.000430954	0.000219834	0.000281388	0.000263801	0.000228626	0.000298975	0.000316561	0.000263801	0.000316563	0.000219834	0.00036935	0.000228628	0.000510225	0.00029018	0.000351723	0.000246215	0.000316574	0.000184648	0.000457366	0.000298977	0.000342969	0.000290182	0.000342942	0.000228628	0.000272569	0.000281388	0.00023742	0.000255033	0.000325353	0.000255007	0.000193455	0.000290182	0.000395755	0.000290182	0.000325356	0.00029018	0.000298977	0.000202248	0.000334148	0.000263801	0.000316537	0.000281388	0.000281388	0.00023742	0.000281388	0.000228626	0.000325356	0.000298975	0.000246215	0.000334148	0.000298975	0.000351748	0.000369321	0.000272596	0.00038691	0.000290182	0.000325356	0.000263777	0.00029899	0.000281386	0.000342942	0.000404534	0.000351734	0.000298975	0.000342942	0.000202182	0.000369323	0.000281388	0.000228628	0.000325342	0.000272543	0.000202234	0.000237396	0.00018466	0.000457283	0.000281388
444543	0.002	0.000415916	0.000342362	0.000179172	0.00018729	0.000179147	0.000171004	0.000382946	0.014776258	0.075329161	0.000733974	0.642861427	0.002145582	0.002673846	0.000268734	0.000660469	1.009905579	0.004276323	0.018810761	0.000686086	0.000505623	0.000423914	0.000619474	0.000431965	0.001298008	0.0006113	0.001371819	0.00036656	0.000252436	0.00056247	0.000382763	0.000276864	0.000325785	0.00026872	0.057863627	0.000293201	0.000627523	0.000301306	0.001191664	0.000439824	0.000676627	0.000228006	0.000333891	0.000252434	0.000293162	0.000325722	0.000268734	0.000228006	0.00029315	0.000252434	0.000350165	0.00029315	0.000325722	0.000260578	0.000276866	0.000236148	0.000228006	0.000146575	0.000203576	0.000301319	0.000301309	0.00026059	0.00026871	0.000268722	0.000219862	0.000276878	0.000472502	0.000228006	0.000382824	0.000260578	0.000317619	0.00018729	0.000358321	0.00024428	0.000244292	0.000228004	0.00021985	0.00021172	0.000276864	0.000252434	0.000276866	0.000317592	0.000309438	0.000260578	0.000252424	0.000228006	0.000309436	0.000236148	0.000260578	0.000260578	0.00029315	0.000195433	0.000252436	0.000285006	0.00026872	0.000252436	0.000268722	0.000171004	0.000252424	0.00028502	0.000260578	0.000252434	0.000325737	0.00029315	0.000358309	0.000285008	0.000407181	0.000333879	0.000228006	0.00022797	0.00018729	0.000195434	0.000382798	0.00034202	0.000227994	0.000219862	0.00024428	0.000276864	0.00029315	0.000236148	0.000309438	0.000309438	0.000228006	0.00029315	0.000252434	0.000252436	0.000285006	0.000211696	0.000301294	0.000154718
444544	0.002	0.000404227	0.000206748	0.000324884	0.000285492	0.000255957	0.000246114	0.000522136	0.01737547	0.091769697	0.000729285	0.797017798	0.002823138	0.003470429	0.000295396	0.000561949	1.630586868	0.005008768	0.023306057	0.000957989	0.000670558	0.000384155	0.000571337	0.000541776	0.001440556	0.000788396	0.001936551	0.000354419	0.000305195	0.000808525	0.000561465	0.000383933	0.00042349	0.000295335	0.070023508	0.000462829	0.000857411	0.000285492	0.001807216	0.000403671	0.000857478	0.000413483	0.000610631	0.000354401	0.000334715	0.000265815	0.00029535	0.000324869	0.000305181	0.000305166	0.000452895	0.000374093	0.000423331	0.000285489	0.000433218	0.000275646	0.000255957	0.000344556	0.000324869	0.000275646	0.000374122	0.000226423	0.000275646	0.000374063	0.000383965	0.000354401	0.000482429	0.000255957	0.000413468	0.000315024	0.000364247	0.000236267	0.000551398	0.000324867	0.000315024	0.000383936	0.000452877	0.000275646	0.0002658	0.000216579	0.00037409	0.000305178	0.000354372	0.000383933	0.000295335	0.000315011	0.000512037	0.000324867	0.000334713	0.000344558	0.00032484	0.000285489	0.000295335	0.00029532	0.000413483	0.000324867	0.000354401	0.0002658	0.000354401	0.000334713	0.000354401	0.000383936	0.00029532	0.00029535	0.00037409	0.00052179	0.000305181	0.000305178	0.000305181	0.000295335	0.000255839	0.000354401	0.000305181	0.00037409	0.000255957	0.000324855	0.000265786	0.000364249	0.000403625	0.000324855	0.000403625	0.000285492	0.00037409	0.000344558	0.000354401	0.000206734	0.000315024	0.000334713	0.000423328	0.000305181
444545	0.002	0.000366751	0.000244141	0.000296469	0.000209252	0.000191815	0.000244128	0.000418654	0.015857622	0.079673494	0.00066314	0.703611153	0.002270913	0.003048018	0.000279043	0.000637222	1.183454866	0.003881239	0.020925731	0.000725816	0.000515154	0.000270297	0.000654957	0.000549816	0.0013725	0.000619847	0.001689084	0.000252874	0.000287723	0.000689698	0.000462221	0.000270299	0.000191828	0.000348769	0.063060447	0.000392429	0.000759213	0.000244128	0.001477578	0.00036622	0.000890436	0.000252835	0.000287726	0.000217971	0.00037495	0.000148208	0.000235411	0.000174377	0.000244128	0.000217971	0.000348756	0.000235411	0.000366207	0.000261566	0.000427355	0.000270284	0.000191815	0.000217971	0.000261566	0.000279004	0.000270286	0.000279004	0.00037499	0.000296454	0.000235408	0.000287721	0.000453564	0.000313879	0.000357474	0.000279004	0.000340036	0.000244128	0.000444742	0.000313879	0.000252835	0.000270284	0.000357513	0.000340034	0.000313894	0.000261568	0.000357461	0.000296456	0.000374924	0.000235408	0.000226691	0.000296443	0.000348754	0.000270271	0.000392416	0.000156926	0.000244102	0.000279004	0.000348754	0.000270284	0.00028771	0.000322599	0.000340036	0.000331318	0.000261566	0.000261564	0.000209253	0.000217971	0.000270284	0.000340036	0.000244128	0.000331329	0.000313879	0.000278977	0.000374911	0.000331316	0.000331316	0.000209252	0.000287721	0.000287723	0.000296443	0.000313879	0.000331318	0.000244128	0.000305159	0.000383631	0.000252846	0.000296441	0.000322599	0.000348795	0.000217971	0.000261568	0.000296441	0.000174351	0.000279004	0.000313892
444546	0.002	0.000355557	0.000270704	0.00021994	0.000186105	0.000338389	0.000270692	0.000702826	0.015542918	0.078184562	0.000601277	0.683289743	0.002227506	0.002759058	0.000312973	0.00060148	1.194749741	0.004051117	0.02005687	0.000661693	0.000491341	0.000372601	0.000516446	0.000491113	0.001399483	0.000787873	0.001714908	0.000296069	0.000279141	0.000626646	0.000414583	0.000321433	0.000338376	0.000253775	0.05934829	0.000431676	0.000600863	0.000262234	0.001527215	0.000296056	0.000685758	0.00020301	0.000397628	0.000329939	0.000262196	0.000270679	0.000228387	0.000270654	0.000253762	0.000228385	0.00038066	0.000211467	0.000422962	0.000279137	0.000355281	0.000304552	0.000287624	0.000253762	0.000262219	0.000228385	0.000296056	0.000228372	0.000253762	0.000279139	0.000321433	0.000253762	0.000499193	0.000203009	0.000363751	0.000296054	0.000304539	0.000253762	0.000422975	0.000211467	0.000380655	0.000186092	0.000380655	0.000296056	0.000245304	0.000211455	0.000397636	0.000262222	0.000380668	0.000253762	0.000321431	0.000245289	0.000423038	0.000245289	0.000279139	0.000279139	0.000422962	0.000287596	0.000363749	0.000304516	0.000338348	0.000262209	0.000287596	0.000262222	0.000219927	0.000270679	0.000219927	0.000236845	0.000321431	0.00034681	0.000304514	0.000262222	0.000270679	0.000304526	0.000203009	0.000321431	0.000296054	0.000287596	0.000329889	0.000228385	0.000211467	0.000245279	0.000397573	0.000287596	0.000312973	0.000236832	0.000321431	0.000329889	0.000245302	0.000262219	0.000329891	0.000304514	0.000321431	0.00019455	0.000338348	0.000262222
444547	0.002	0.000428346	0.000258476	0.000178225	0.000169302	0.000222765	0.000276254	0.000481496	0.015510496	0.081701533	0.000570659	0.714684867	0.002357093	0.002880113	0.000267318	0.00068692	1.074547744	0.004440608	0.020931296	0.000849741	0.000535513	0.000445745	0.000606568	0.000669019	0.001572781	0.00087485	0.001680587	0.000383359	0.000320784	0.000731512	0.000418892	0.000267318	0.000294049	0.000285166	0.063324984	0.000294051	0.00067773	0.000320782	0.001509973	0.000249497	0.000793942	0.000347541	0.000356399	0.000240586	0.000285153	0.000418985	0.00030296	0.000267318	0.000365378	0.000383196	0.000338591	0.000231676	0.000249484	0.000240586	0.000454523	0.00027623	0.000213855	0.000169302	0.000249446	0.000222765	0.000329773	0.000329693	0.000294051	0.000383223	0.000365338	0.000196032	0.000561576	0.000178199	0.000445574	0.000329707	0.000526085	0.000240586	0.00042775	0.000329693	0.000302989	0.000285113	0.000222765	0.000196033	0.000196032	0.000258407	0.000338603	0.000356439	0.000356413	0.000231676	0.000311845	0.00031187	0.000374258	0.000365335	0.000338603	0.000204944	0.000392095	0.00032968	0.000240588	0.000178198	0.000240586	0.000276228	0.000249497	0.000240586	0.000329691	0.000213828	0.000294049	0.000222765	0.000338603	0.000392093	0.000427721	0.000347528	0.000401006	0.000213854	0.000311859	0.000320782	0.000409929	0.000231663	0.000204945	0.000258407	0.000267318	0.000258409	0.000267318	0.000374245	0.000365335	0.000347514	0.000383143	0.00030296	0.00038317	0.000356424	0.000276203	0.000285142	0.000151414	0.000240572	0.000392079	0.000311872
444548	0.002	0.0004625	0.000341422	0.000331336	0.000220879	0.000230919	0.000240975	0.000602778	0.018924348	0.092917049	0.000834313	0.79325894	0.002848094	0.003203921	0.000381744	0.00061336	1.311529033	0.00472744	0.023256258	0.000805581	0.00052286	0.000371733	0.000632946	0.000542403	0.001863271	0.000814256	0.00181276	0.000441894	0.00039156	0.000794048	0.000562706	0.000291158	0.000240958	0.00035143	0.070212403	0.000431785	0.000773645	0.000341359	0.001822548	0.000361469	0.000914615	0.000341359	0.00048195	0.000351398	0.000381549	0.00037148	0.000200784	0.00019076	0.000321279	0.000291158	0.000491989	0.00026104	0.000421696	0.000210839	0.000421681	0.000341359	0.000250999	0.0003514	0.000271079	0.000240959	0.000331318	0.000331321	0.000421696	0.000291158	0.00026104	0.000291158	0.000421694	0.000311238	0.00048195	0.000381521	0.00039156	0.00024096	0.000582548	0.000411655	0.000381536	0.000421678	0.00026104	0.000291158	0.000421678	0.000331306	0.000451814	0.00023092	0.000311238	0.00037148	0.000341359	0.00041164	0.000401599	0.000421651	0.00041167	0.000271079	0.000311238	0.00026104	0.000291143	0.000341359	0.000371495	0.000271079	0.00026104	0.00028112	0.00037148	0.000250999	0.000371478	0.000321279	0.000321279	0.000471894	0.000321279	0.00039156	0.0003012	0.000381521	0.000220879	0.000401614	0.000341359	0.000401601	0.00028112	0.000391558	0.000321279	0.0003514	0.00028112	0.000331293	0.000311238	0.000341344	0.000331318	0.00045183	0.000461841	0.000361439	0.0003514	0.000311238	0.000311238	0.000331321	0.000331321	0.000311253
444549	0.002	0.000367462	0.000277493	0.000196882	0.000286416	0.000161085	0.000268503	0.000627017	0.016501454	0.0821603	0.000591149	0.71891212	0.00220441	0.003029161	0.000277426	0.000438792	1.083662134	0.004514328	0.021247425	0.000565375	0.000564642	0.000358061	0.000626952	0.00061798	0.001579562	0.000645063	0.001669911	0.000384927	0.000277451	0.000878361	0.00040277	0.000250578	0.000286374	0.000205844	0.062408118	0.000465654	0.000725559	0.000232679	0.001399418	0.000286387	0.000770288	0.000313263	0.000456545	0.00031322	0.000143186	0.000241641	0.000268476	0.00021478	0.000295324	0.000322238	0.000402758	0.000259528	0.000402796	0.000402848	0.000402756	0.000250578	0.000286374	0.00023272	0.000259528	0.000232666	0.000259526	0.000268449	0.000286374	0.000348979	0.000295297	0.000304272	0.000375865	0.000366917	0.000393808	0.000304259	0.000393819	0.000322184	0.000402727	0.00024163	0.000295322	0.000232679	0.000340069	0.000349032	0.000331121	0.000214781	0.000340055	0.000331121	0.000268449	0.000313222	0.000313222	0.000349017	0.000384829	0.000241627	0.000420639	0.000161085	0.000223729	0.000196868	0.000375879	0.00032217	0.000259526	0.000268476	0.000331121	0.000295322	0.000393763	0.000250578	0.000250578	0.000259526	0.00032217	0.000250578	0.000286374	0.000250564	0.000358007	0.000384829	0.000286372	0.000286374	0.000304274	0.000268476	0.000250578	0.000286374	0.000259512	0.000322197	0.000268489	0.000259539	0.000313222	0.000304272	0.000250578	0.000331118	0.000313222	0.000322173	0.000268476	0.00020583	0.000304272	0.000241627	0.000277424	0.000295311
444550	0.002	0.00032483	0.000232885	0.000182972	0.000241191	0.00029109	0.000191289	0.000490986	0.015755485	0.078131784	0.000599357	0.655798362	0.002485494	0.003008153	0.000307775	0.000499796	1.015633873	0.004170846	0.019740228	0.000533545	0.00040805	0.000374573	0.000574489	0.000549388	0.001535039	0.00063267	0.001669026	0.000307804	0.000241191	0.000641038	0.000332689	0.000241201	0.000241226	0.000224555	0.059853264	0.000316054	0.0006243	0.000241189	0.001334156	0.000332687	0.00078273	0.000241191	0.00041608	0.000216129	0.000241189	0.000216239	0.000216239	0.00026614	0.000249507	0.000207921	0.000324371	0.000299422	0.000390945	0.000282774	0.000407652	0.000257822	0.000274458	0.000232873	0.000133045	0.00015802	0.000349335	0.000291154	0.00025781	0.000241189	0.000415887	0.000282774	0.00047423	0.000241191	0.000365959	0.000316041	0.000282774	0.000291117	0.000374299	0.000291104	0.000307725	0.00026614	0.000241191	0.00029942	0.000415895	0.000249507	0.000274458	0.000274421	0.000274456	0.000257824	0.000241189	0.000257822	0.000316041	0.000324357	0.000449187	0.000232873	0.000332675	0.000166325	0.000282774	0.000274471	0.000316041	0.000324359	0.000316043	0.000224543	0.000224555	0.000249494	0.000207921	0.000299408	0.000316041	0.000324359	0.000249482	0.000224545	0.000282774	0.00026614	0.000274458	0.000257822	0.000266128	0.000191287	0.000249507	0.000257824	0.000332675	0.000307725	0.000257837	0.000316041	0.000207921	0.000282774	0.000224557	0.000274508	0.000241189	0.000232873	0.000224555	0.000299408	0.000274456	0.00026614	0.000266128	0.00037426
444551	0.002	0.000386538	0.000366332	0.000277112	0.000168217	0.00025738	0.000267216	0.00071313	0.018157061	0.090705003	0.000683579	0.791812289	0.002677573	0.003278889	0.000366184	0.000654155	1.332340075	0.004659123	0.023389507	0.000843714	0.000594683	0.00052511	0.00060423	0.000465524	0.001617294	0.000752971	0.001946619	0.000405919	0.000306803	0.0008024	0.000514785	0.000465463	0.000346464	0.000316699	0.068690987	0.000554419	0.000713051	0.000336492	0.001746954	0.000267216	0.000941419	0.000445432	0.000376097	0.00024742	0.000277109	0.00024742	0.000267216	0.000227629	0.000366184	0.00021773	0.000306803	0.000405815	0.000514787	0.000267216	0.00034639	0.000257318	0.000237523	0.000227627	0.000267214	0.000306803	0.000316684	0.000237523	0.000306806	0.000326597	0.000356273	0.000296905	0.000415656	0.000306801	0.000494961	0.000306803	0.000405771	0.00021773	0.000524594	0.000257318	0.000247405	0.00040583	0.000267216	0.000257303	0.000445434	0.000306788	0.000455283	0.000197937	0.000336492	0.000336492	0.000395875	0.000207833	0.000455315	0.00034639	0.000445358	0.000316696	0.000366186	0.000207833	0.000197922	0.000267214	0.000376079	0.000306803	0.000257318	0.000287007	0.00024742	0.000336492	0.000405756	0.000326594	0.000336492	0.00029692	0.000415666	0.000227583	0.000425564	0.000296905	0.000336492	0.000306788	0.000376079	0.000336492	0.000336477	0.000267199	0.000326597	0.000296905	0.000395875	0.00034639	0.00034639	0.000356286	0.000356286	0.000376079	0.000326594	0.000326597	0.000306801	0.000386007	0.000267214	0.000346375	0.000376079	0.000178128
444552	0.002	0.000378737	0.000265552	0.000209239	0.000241424	0.000193111	0.00027373	0.000378225	0.014693564	0.074229153	0.00052353	0.644274702	0.002332043	0.002559538	0.000297857	0.000483391	0.867284369	0.00371429	0.018737356	0.000702092	0.000564108	0.000289713	0.000563809	0.000450883	0.00123389	0.00058794	0.001777091	0.000442777	0.000193135	0.000700904	0.000402553	0.000281644	0.000281618	0.000185064	0.056304733	0.000265538	0.000644251	0.000370262	0.001209968	0.000289667	0.000595859	0.000209203	0.000305782	0.000152879	0.000297749	0.000305796	0.000177017	0.000257493	0.000225296	0.000225296	0.000378211	0.000249435	0.000337969	0.000273573	0.000337983	0.000209203	0.00025748	0.000233341	0.000289691	0.000185064	0.000257468	0.000265526	0.000273575	0.000152868	0.000249423	0.00028162	0.000337932	0.000225296	0.000329909	0.000177018	0.000418718	0.000273585	0.000402401	0.000289665	0.00028162	0.000273573	0.000297712	0.000160925	0.000281618	0.000273573	0.000378247	0.000201158	0.000217248	0.000249433	0.000217248	0.00030576	0.000378175	0.000313853	0.000313821	0.00025748	0.000209201	0.000313793	0.000265514	0.000209203	0.000249433	0.000273549	0.000273573	0.000346002	0.000249433	0.000329897	0.000289665	0.000217248	0.000233341	0.000346217	0.000281618	0.000265528	0.00032185	0.000297712	0.000249433	0.000265526	0.00029771	0.000233343	0.000233343	0.000249421	0.000168971	0.000337942	0.00025748	0.000289665	0.000337945	0.000241388	0.00033793	0.000281618	0.00028162	0.000217248	0.000281618	0.000289653	0.00025748	0.00029771	0.000394267	0.000386232
444553	0.002	0.000410873	0.000328202	0.000255248	0.00027348	0.000237016	0.000145855	0.000538193	0.016108913	0.085354572	0.000602235	0.734450548	0.002631814	0.003131227	0.000301168	0.000575087	0.948023027	0.004496053	0.021190997	0.000621493	0.000419949	0.000337333	0.000721044	0.000501804	0.001526751	0.000849379	0.001416425	0.000328191	0.000309943	0.000849001	0.000410304	0.000328177	0.00027348	0.000255248	0.064666423	0.000382955	0.000601992	0.000291711	0.001627546	0.00031906	0.000675124	0.000246131	0.000501561	0.000218783	0.000227899	0.000255248	0.000209667	0.000227899	0.000337292	0.000337322	0.000464997	0.000300829	0.000246133	0.000291711	0.000355524	0.000328175	0.000218783	0.000191435	0.000282597	0.000246131	0.000410342	0.000237016	0.000474223	0.000282594	0.000291711	0.000237002	0.000474212	0.000282594	0.000437596	0.000328175	0.000291725	0.000164101	0.000538093	0.00031906	0.000319058	0.000282597	0.000364639	0.000264365	0.000309943	0.000273477	0.000428497	0.000237016	0.000337292	0.000328161	0.000209667	0.000255248	0.000401118	0.000337292	0.000282594	0.000209667	0.000300826	0.000255248	0.000364639	0.000309943	0.000328175	0.000291711	0.000291673	0.000246131	0.000300829	0.00026431	0.000246133	0.000282594	0.00027348	0.000300856	0.00033729	0.00031906	0.000364641	0.000309941	0.000282594	0.000282594	0.00027348	0.000300815	0.000218769	0.000364639	0.000282594	0.000218783	0.000282594	0.000309943	0.000246133	0.000337292	0.00027348	0.000373756	0.000355524	0.000246133	0.000227885	0.000282581	0.00027348	0.000182319	0.000291711	0.000373756
444554	0.002	0.000418331	0.00029061	0.000245146	0.000208827	0.000190669	0.00024516	0.000563222	0.016433198	0.083427648	0.000508825	0.739271317	0.002520392	0.003275505	0.000263303	0.000545351	1.275550785	0.004414352	0.021801773	0.000664667	0.000554524	0.000363245	0.000590801	0.000490591	0.001694276	0.000727233	0.001739549	0.000372232	0.0003087	0.000781627	0.000499522	0.000263303	0.000272383	0.000345088	0.064513884	0.00033594	0.000736091	0.000263316	0.001575359	0.000426774	0.000754408	0.00033594	0.000463189	0.000290569	0.000308716	0.000290542	0.0003087	0.000226985	0.000326873	0.000217907	0.000417696	0.000290542	0.000354114	0.000299622	0.000463187	0.000254224	0.0003087	0.00036319	0.000317781	0.000208826	0.000281461	0.000245171	0.000263303	0.000272383	0.000326859	0.00039951	0.000454029	0.00033594	0.000426749	0.000272383	0.000335937	0.000272383	0.000417685	0.000236052	0.000299622	0.000317808	0.000245144	0.0002088	0.000335937	0.000226985	0.000426763	0.000263303	0.000272383	0.000299622	0.000326859	0.000326859	0.000381326	0.000263305	0.000272383	0.0003087	0.000326859	0.000317781	0.000281464	0.000290542	0.000245144	0.000236038	0.000290528	0.00029962	0.000326859	0.0003087	0.0003087	0.000281464	0.000272383	0.000335937	0.000381338	0.0003087	0.000381335	0.000281461	0.000345018	0.000381338	0.000245144	0.000281475	0.000172482	0.000408588	0.000263303	0.000272383	0.000281461	0.000290542	0.000326859	0.000281448	0.000326859	0.000272383	0.000299649	0.000390418	0.000345018	0.000245144	0.000226972	0.000372257	0.000290542	0.000372257
444555	0.002	0.0003184	0.000336053	0.000194327	0.000256158	0.000212022	0.000229687	0.000609851	0.015488919	0.081261825	0.000601118	0.714666902	0.002255805	0.002871789	0.000318136	0.000503921	0.840924427	0.004701391	0.020469866	0.000761909	0.000504236	0.000388868	0.000503773	0.000459887	0.001613086	0.000707321	0.001639295	0.000397647	0.000344556	0.000787618	0.000477264	0.000238492	0.000309171	0.000264992	0.06330518	0.000486204	0.000556771	0.000318085	0.001559697	0.000362185	0.000937526	0.00031799	0.000441747	0.00022966	0.000282674	0.000211993	0.000318017	0.000371096	0.00031799	0.000273826	0.00034449	0.00031799	0.000397568	0.000362156	0.000300324	0.000211993	0.000273824	0.000256132	0.00021198	0.00022966	0.000273824	0.000211993	0.00031799	0.000300337	0.000317992	0.0002208	0.000388709	0.000273826	0.000477079	0.000326822	0.000441762	0.00020316	0.000468342	0.000353324	0.000477198	0.000326824	0.00039753	0.000220826	0.000326824	0.000247326	0.000362156	0.000326864	0.000282658	0.000238492	0.00028266	0.000309185	0.000335656	0.000238479	0.000353324	0.000220826	0.000264992	0.000291492	0.000300313	0.000211994	0.000211994	0.000273824	0.000247326	0.000203161	0.000282632	0.000211993	0.000326824	0.000370988	0.000211994	0.000335683	0.000291479	0.000300324	0.000362156	0.00025616	0.000256145	0.000300324	0.000335656	0.000247326	0.000318003	0.000309156	0.000211993	0.000300324	0.000291492	0.000300324	0.000273826	0.000300393	0.000326824	0.00025616	0.000362143	0.000309158	0.000388696	0.00031799	0.000273824	0.000273824	0.000415181	0.000273826
444556	0.002	0.000438469	0.000273757	0.000246309	0.000209845	0.000209831	0.00031022	0.000501885	0.016449938	0.083160226	0.000767364	0.727382667	0.002449039	0.003003035	0.000365186	0.000602985	1.248728884	0.004424453	0.021287366	0.000768578	0.000639616	0.000365391	0.000602613	0.000575204	0.001702117	0.000749217	0.001656547	0.000419771	0.000337588	0.000611719	0.000501933	0.000273675	0.000237185	0.000310165	0.0645578	0.000429015	0.000657255	0.000282824	0.001408385	0.000282799	0.000849558	0.000282799	0.000483645	0.00025543	0.000374037	0.000383188	0.000401446	0.000228062	0.000374037	0.000301041	0.000465336	0.000218939	0.000465357	0.00032841	0.000346671	0.000355792	0.000301044	0.000164204	0.000282797	0.00029192	0.000319289	0.000273675	0.000209817	0.000237185	0.000301044	0.000282797	0.000346673	0.000273675	0.000374023	0.000282799	0.000392282	0.00029192	0.000456208	0.00029192	0.000410554	0.000246307	0.000282797	0.000228062	0.000246307	0.0003649	0.000456208	0.000264552	0.000301044	0.000364902	0.000282797	0.000319289	0.000392282	0.000237185	0.000228062	0.000228062	0.000319289	0.00029192	0.000337533	0.000346668	0.000237185	0.000200695	0.000237183	0.000237185	0.000328382	0.000337533	0.000310165	0.000355778	0.000355765	0.0003649	0.000337547	0.000337533	0.000392268	0.000237199	0.000310165	0.00025543	0.000337533	0.000200668	0.000301044	0.000264552	0.000301044	0.00025543	0.000228062	0.000410513	0.000273675	0.000319286	0.00032841	0.00029192	0.000282797	0.000282797	0.000310165	0.000310165	0.000319289	0.000237185	0.00029192	0.000246282
444557	0.002	0.000366623	0.000287841	0.000322594	0.000148194	0.000191781	0.000279007	0.000479781	0.015484607	0.081070664	0.00069818	0.691391879	0.002358961	0.002507756	0.000287712	0.000558643	1.327032877	0.004065786	0.020831029	0.000760697	0.000488898	0.000287945	0.000628257	0.000575803	0.001538563	0.000794343	0.001451079	0.000436066	0.000270238	0.00080302	0.00033999	0.000252804	0.000209216	0.000244086	0.061030424	0.000366195	0.000724169	0.000226651	0.00153875	0.000287673	0.000724132	0.000313826	0.000383644	0.00019178	0.000287671	0.000174347	0.000278955	0.000226651	0.000287673	0.000235367	0.00042723	0.000217933	0.000444706	0.00026152	0.000348695	0.000209215	0.00026152	0.000313824	0.000209203	0.00026152	0.000278955	0.000174347	0.000296389	0.000226651	0.000470856	0.000270238	0.000584367	0.000278981	0.000322542	0.000322553	0.000278955	0.000357424	0.000409754	0.000366156	0.000287671	0.000183038	0.000339974	0.000261533	0.000366156	0.000305105	0.000235367	0.000296389	0.000305094	0.000296402	0.000252802	0.000244086	0.000409728	0.000278929	0.000322542	0.000322542	0.000339977	0.000305105	0.000383603	0.000252804	0.000348706	0.000244059	0.000287673	0.000313826	0.000322542	0.000313826	0.000348695	0.000252802	0.000366142	0.000244086	0.00026152	0.000366129	0.000278955	0.000287671	0.000296376	0.000209216	0.000270236	0.000278955	0.000305105	0.000209178	0.00026152	0.000244086	0.000305108	0.000244086	0.000278955	0.000270249	0.000252802	0.000252804	0.00039228	0.000278955	0.000191743	0.00026152	0.000261442	0.000313824	0.000270236	0.000270238
444558	0.002	0.000294021	0.000344276	0.00020136	0.000192972	0.00015938	0.000285219	0.000545634	0.015310703	0.079092117	0.000688722	0.687291168	0.002201729	0.002880819	0.000335637	0.000579546	1.081639726	0.00406317	0.020055664	0.000647838	0.000462057	0.00033565	0.000697098	0.000512175	0.001404917	0.000747829	0.001556858	0.00037757	0.0002181	0.000663323	0.000369141	0.000176156	0.000285232	0.000243264	0.058057848	0.000385919	0.000629585	0.000184546	0.001514618	0.000318773	0.000713586	0.000285207	0.000402761	0.000243264	0.00031881	0.000184546	0.000243264	0.0002181	0.000285207	0.000243264	0.000343941	0.000226487	0.000360741	0.000301958	0.000301983	0.000268445	0.00031876	0.000201322	0.000234876	0.000260043	0.000343926	0.000201323	0.000352341	0.000293594	0.000369115	0.000285207	0.000579123	0.00020971	0.000369117	0.000243266	0.000243251	0.000302021	0.000394282	0.000243264	0.000251651	0.000310423	0.000268428	0.000352341	0.000243264	0.00031876	0.000276819	0.000327162	0.000335537	0.000243266	0.000260043	0.00026004	0.000385892	0.000226487	0.000251653	0.000327147	0.000243239	0.000226462	0.000226426	0.000234876	0.000293596	0.000276819	0.000251653	0.000243264	0.000301998	0.000301983	0.000369103	0.0002181	0.000335537	0.00026843	0.000218087	0.000234876	0.000310371	0.000276819	0.000352314	0.000234876	0.000209698	0.000209698	0.00026843	0.000343926	0.000310373	0.000293596	0.000276807	0.000243264	0.000243264	0.00026004	0.000327147	0.000385869	0.000251653	0.000276807	0.000260028	0.000218087	0.000293596	0.000301971	0.00026843	0.000310396
444559	0.002	0.00038665	0.000280147	0.000328207	0.00029925	0.000308858	0.000173747	0.000627857	0.017597105	0.089522137	0.000656978	0.775971769	0.002767302	0.003138528	0.000328161	0.000599176	1.093499211	0.004720442	0.022957397	0.000677886	0.00053167	0.000483309	0.000743837	0.000570135	0.001664639	0.000763912	0.00186903	0.000482924	0.000318511	0.000676558	0.00046336	0.000250947	0.000250947	0.000347508	0.067155096	0.000463437	0.000801822	0.000299207	0.001451419	0.000386071	0.000947009	0.000270251	0.000482666	0.000241294	0.000270251	0.000347496	0.000202687	0.000279901	0.000347467	0.000318508	0.000299205	0.00022199	0.000366768	0.000260598	0.000415057	0.000260615	0.000318511	0.000221992	0.0002606	0.000279901	0.000289525	0.000260598	0.000366754	0.000270251	0.000405377	0.000289554	0.000560029	0.000347465	0.000366768	0.000221991	0.000328163	0.00030886	0.000376421	0.000270251	0.000279901	0.000241294	0.000299205	0.000328233	0.000241294	0.000405348	0.00039571	0.000299205	0.000308858	0.000260583	0.000250947	0.000308858	0.000424695	0.000357115	0.000444028	0.000279916	0.000386074	0.000241294	0.000299205	0.000250947	0.000415028	0.000376421	0.000308858	0.000289525	0.000279904	0.000357117	0.000415028	0.000347465	0.000270251	0.000434346	0.000337812	0.000289554	0.00036677	0.000318508	0.000318508	0.000347465	0.000299205	0.000347465	0.000395724	0.000299205	0.000260598	0.000328161	0.000260598	0.000318511	0.000395724	0.000250947	0.000318511	0.000366768	0.000347465	0.000299205	0.000270207	0.000328147	0.000318511	0.000270251	0.000347465	0.000308858
444560	0.002	0.000415596	0.000268008	0.000250717	0.00021616	0.000276678	0.000363224	0.000536372	0.01587706	0.08002957	0.000501827	0.687521449	0.002295242	0.002785578	0.000337222	0.000528107	0.987155607	0.003955236	0.021309908	0.000789066	0.000528155	0.000285389	0.000597194	0.000475877	0.001517788	0.000605817	0.00162183	0.000415111	0.000302589	0.000709571	0.000440996	0.000216134	0.000242071	0.00025073	0.060329797	0.000363198	0.000562334	0.00034583	0.001491227	0.000371818	0.000831067	0.000285296	0.000371803	0.000172907	0.000276652	0.000285363	0.000259361	0.000216134	0.000259361	0.000285298	0.00049293	0.000250715	0.000302589	0.000250715	0.00031122	0.000190185	0.000242071	0.000233424	0.000233427	0.000259361	0.000259361	0.000302693	0.000432334	0.000311246	0.000285298	0.000293943	0.000467112	0.000293943	0.000397701	0.000276652	0.000311233	0.000198793	0.000406412	0.000293943	0.000233424	0.000172907	0.000328537	0.000250715	0.000337196	0.000276626	0.000259361	0.000276652	0.000242071	0.000285296	0.000285298	0.000328524	0.000250715	0.000276652	0.000371751	0.000250715	0.000311233	0.00022478	0.000302587	0.000216134	0.000198831	0.000328524	0.000302589	0.000190198	0.000311235	0.000242071	0.000285296	0.000259361	0.000172894	0.000527576	0.000311235	0.000285296	0.000293943	0.00031988	0.000363133	0.000242071	0.000293943	0.000354461	0.000250715	0.000207488	0.000354461	0.000302587	0.000285296	0.000345817	0.000268008	0.000250715	0.000250715	0.000233424	0.000268008	0.000328524	0.000337168	0.00022478	0.00029394	0.000164261	0.000311233	0.00034584
444561	0.002	0.000332677	0.000199487	0.000207823	0.000274318	0.000241058	0.000257721	0.000482376	0.015080395	0.077017766	0.000440859	0.661634508	0.002180865	0.002922076	0.000307541	0.000657652	1.306248904	0.004281361	0.018918864	0.000575135	0.000416229	0.000299479	0.000490717	0.000515681	0.001308328	0.000665776	0.001609405	0.000407472	0.000257684	0.000591037	0.000432371	0.000207798	0.000274293	0.000141315	0.059091244	0.00034083	0.000682205	0.000241046	0.001291468	0.000324191	0.000740466	0.000191175	0.000382463	0.000191236	0.000340828	0.000224424	0.000207798	0.000241046	0.000224424	0.000257671	0.000365766	0.000307541	0.000357464	0.000282604	0.000398997	0.000265982	0.000199486	0.000232735	0.000249359	0.000241048	0.000315856	0.00034079	0.000282606	0.000249371	0.000357426	0.000224422	0.000482272	0.000249359	0.00044892	0.000332477	0.000349103	0.000216111	0.000357439	0.000224411	0.000324179	0.000265982	0.000307543	0.000249359	0.000340801	0.000207798	0.000257669	0.000249359	0.000274295	0.000290921	0.00029923	0.00033249	0.000324181	0.000257671	0.000357426	0.000241048	0.000340815	0.000290917	0.000324164	0.000249359	0.000274281	0.000282606	0.000315854	0.00029923	0.000232735	0.000241046	0.000315854	0.000265982	0.000282606	0.000249359	0.000315854	0.000299242	0.000199486	0.000241033	0.000182851	0.000332492	0.000282606	0.000207798	0.000257671	0.000224422	0.000216111	0.000307541	0.000274295	0.000257669	0.000290919	0.000199474	0.000332479	0.000265982	0.000241046	0.000207798	0.000315856	0.000249359	0.000265982	0.000249359	0.000257659	0.000216109
444562	0.002	0.000374085	0.000246503	0.000214613	0.000182819	0.00018282	0.00023846	0.000477281	0.014473007	0.071692415	0.000692363	0.641926874	0.002053579	0.002585107	0.000310008	0.000390032	0.926298556	0.003895044	0.018957424	0.000661745	0.000525479	0.000326062	0.000588875	0.000509098	0.001259054	0.000660781	0.00132278	0.000445469	0.000222587	0.000748099	0.00038957	0.00024641	0.000190768	0.000222565	0.057516099	0.000421543	0.000636535	0.000262319	0.001330998	0.000198716	0.000692143	0.000294099	0.000365723	0.000198728	0.000325896	0.000294125	0.000302051	0.000222563	0.000278202	0.000222565	0.000325922	0.000278202	0.000413452	0.000214601	0.000294115	0.000198716	0.00017487	0.000182819	0.000214601	0.00023051	0.00024641	0.000222563	0.000365675	0.000302051	0.000270258	0.000198704	0.000397448	0.000286152	0.000357716	0.000190756	0.000381596	0.00031001	0.000373615	0.000270231	0.000317984	0.000214613	0.000349764	0.000254371	0.000230499	0.000262305	0.000325896	0.000262307	0.000294077	0.00017487	0.000190649	0.000222563	0.000373613	0.00017487	0.000341805	0.000230512	0.000214613	0.000262305	0.000286152	0.000262307	0.000214603	0.000206666	0.000278204	0.000206666	0.000294099	0.000349768	0.000294101	0.000214601	0.000270255	0.000302051	0.000254333	0.000278202	0.000198706	0.000214613	0.00028614	0.000262305	0.000309999	0.000286154	0.000222551	0.000182819	0.000294099	0.000317946	0.000222563	0.000198704	0.000325896	0.000206642	0.000286152	0.000254357	0.000278204	0.000286152	0.00023846	0.000262305	0.000222563	0.000333843	0.000309999	0.000190767
444563	0.002	0.00039283	0.000294263	0.000267493	0.000222866	0.000249704	0.000276398	0.000544219	0.015538898	0.081994883	0.000597889	0.709363827	0.002573291	0.003126995	0.000294265	0.000535559	1.243406974	0.004935642	0.021018807	0.000715315	0.000607076	0.000365953	0.000606591	0.00053535	0.001672474	0.000696095	0.001663449	0.000499489	0.000303098	0.000767563	0.000294185	0.000249611	0.000338797	0.000196123	0.062791176	0.000365528	0.000695857	0.000312025	0.00151974	0.000312012	0.000883788	0.000276356	0.000454861	0.000312081	0.000294183	0.000240695	0.000258527	0.000258527	0.000347686	0.000178293	0.000392278	0.000338757	0.000374484	0.000320928	0.000383331	0.000169379	0.000205036	0.000258524	0.000258524	0.000285269	0.000365515	0.000303098	0.000222866	0.000338783	0.000329841	0.000222868	0.000445779	0.000231782	0.00044575	0.000258524	0.000356586	0.000249611	0.000410105	0.000320928	0.000329843	0.000249611	0.000383357	0.000213952	0.000303101	0.00026744	0.000312003	0.000365568	0.000240684	0.000285269	0.000196122	0.000320941	0.000401202	0.000231779	0.000356586	0.000240695	0.000249611	0.000249611	0.000410087	0.000249611	0.000249611	0.000285269	0.000329843	0.000294169	0.000320928	0.000329817	0.000312014	0.000276356	0.000294183	0.000249611	0.000258524	0.000205024	0.000329841	0.000312012	0.000383344	0.000365515	0.000222853	0.000213912	0.00026744	0.000427969	0.000285269	0.000356586	0.000276353	0.000365502	0.000285256	0.000365502	0.000365502	0.000347672	0.00026744	0.000329843	0.000365502	0.000240695	0.000312014	0.000329841	0.000303098	0.000258527
444564	0.002	0.000458416	0.000437937	0.00027864	0.000288559	0.000398195	0.000238807	0.00063726	0.017609151	0.092867372	0.000836758	0.800449135	0.002640954	0.003205726	0.000447868	0.000498217	1.215213457	0.004979288	0.023552167	0.000868639	0.000498247	0.000418361	0.000777108	0.000587433	0.001676839	0.000746983	0.001966628	0.000547761	0.000288559	0.00085711	0.000487677	0.000268659	0.000368196	0.000169155	0.070445396	0.000388097	0.00068698	0.000368254	0.001646232	0.000417991	0.000776817	0.000447871	0.000497656	0.000308477	0.000348264	0.000228858	0.000318441	0.00027861	0.000368164	0.000248758	0.00040798	0.000268661	0.00059734	0.00032836	0.000427881	0.000328363	0.000288559	0.000218907	0.00030846	0.000308462	0.00030846	0.00038805	0.000398014	0.000318411	0.000358215	0.000398014	0.000507545	0.00035817	0.000308447	0.00025868	0.000517479	0.00032836	0.000417934	0.00030846	0.000407965	0.000318411	0.000348261	0.000378203	0.000278595	0.00025871	0.000338312	0.000298511	0.000298511	0.00030846	0.000378116	0.000308462	0.000398046	0.00030846	0.000318411	0.00027861	0.00025871	0.000288574	0.000298511	0.000328363	0.000398014	0.000228843	0.000338312	0.00027861	0.000288559	0.000427866	0.000358242	0.00027864	0.000318411	0.000238808	0.000298511	0.000368162	0.000298511	0.000268661	0.000318397	0.000348264	0.000338312	0.00030846	0.000268659	0.000328363	0.000248743	0.000238807	0.000388065	0.000378113	0.000298511	0.000298496	0.000388065	0.000348264	0.000388062	0.000348261	0.000328348	0.000278581	0.000288559	0.000358215	0.000338312	0.000388065
444565	0.002	0.000378164	0.000322718	0.000276333	0.000175011	0.000175012	0.000221066	0.000479229	0.016539522	0.086298087	0.000571569	0.7387613	0.002491014	0.003239464	0.000248701	0.000636475	1.19954744	0.004534182	0.02173063	0.000748355	0.000452015	0.000303965	0.000571498	0.000516167	0.00157015	0.000626955	0.001607714	0.000432979	0.000175011	0.000774791	0.00032239	0.000248699	0.000221067	0.000285545	0.064937371	0.000331629	0.000691357	0.000221066	0.001746421	0.000340823	0.000663732	0.000313177	0.000414613	0.00031318	0.000331599	0.000230277	0.000193432	0.000248699	0.000359231	0.000350022	0.000350035	0.000211856	0.000599056	0.000285543	0.00043295	0.000359234	0.000285543	0.000230277	0.000193432	0.000230265	0.000267123	0.000276333	0.000414527	0.000267121	0.000359234	0.000350038	0.00045147	0.000359234	0.000423712	0.000257911	0.000433104	0.000211856	0.000451415	0.000340798	0.000331586	0.00032239	0.000276333	0.000322387	0.000248699	0.000313177	0.000377656	0.000267121	0.000368457	0.000211841	0.000276333	0.000350024	0.000294742	0.000248699	0.000322431	0.000303954	0.0004145	0.000257909	0.000396119	0.000377656	0.000313177	0.000239487	0.000211842	0.000359234	0.000239475	0.000294755	0.000386882	0.000340812	0.000221066	0.000313177	0.000313164	0.000313124	0.000303965	0.000267121	0.000313177	0.000257911	0.000377656	0.000239489	0.000248699	0.000267121	0.000211855	0.000303967	0.000285545	0.000230277	0.000267123	0.000303965	0.000377683	0.000386868	0.000257911	0.000267121	0.000386868	0.000202605	0.000230252	0.000285545	0.000257911	0.000267121
444566	0.002	0.000441679	0.000338483	0.000276944	0.000287184	0.000348802	0.000338486	0.000656991	0.018797123	0.094563933	0.00071861	0.818391905	0.002443602	0.003980944	0.000328228	0.000791285	1.606814321	0.005208735	0.024161903	0.000925994	0.000595774	0.000451401	0.000605579	0.000708462	0.00163482	0.000965996	0.001831452	0.000307748	0.000379527	0.000852151	0.000512895	0.000276944	0.000297444	0.000369241	0.072480126	0.000328215	0.00082116	0.000379573	0.001841293	0.000379497	0.000893328	0.000369239	0.000430793	0.000358983	0.00041028	0.000328213	0.000307687	0.000297442	0.000338468	0.000328213	0.000389754	0.000205132	0.000441069	0.000266673	0.000430842	0.000348741	0.000297442	0.000297442	0.000297442	0.0002564	0.000389767	0.000276928	0.000338468	0.000358983	0.000317957	0.000389752	0.000615665	0.000358968	0.000451355	0.000235902	0.000554121	0.000256415	0.000584907	0.000328213	0.000358968	0.000328213	0.000410265	0.000287186	0.00033847	0.000307699	0.000502637	0.000297444	0.000266658	0.000307699	0.000297457	0.000441067	0.000410268	0.000348726	0.000348726	0.00033847	0.000430793	0.000307699	0.00040001	0.000410265	0.000451294	0.000287186	0.000317955	0.000246159	0.000348772	0.000297442	0.000348728	0.000389752	0.000287186	0.000358981	0.000297444	0.000266673	0.000317957	0.000348744	0.000369239	0.00022563	0.000389752	0.000205087	0.00033847	0.000410268	0.000451309	0.000410268	0.000276916	0.000297442	0.000358981	0.000317955	0.000358981	0.000246159	0.000379497	0.000379494	0.000297442	0.000348726	0.000369239	0.000266673	0.000389813	0.000389752
444567	0.002	0.000378667	0.000217124	0.000233219	0.000168874	0.000201041	0.000217124	0.000345842	0.015046171	0.073351904	0.000539463	0.642492685	0.002281361	0.002655605	0.000192999	0.00035417	1.098570059	0.003867677	0.018929748	0.00061299	0.000402682	0.000394294	0.000603613	0.000563414	0.001330719	0.000619917	0.001533262	0.00027344	0.000273404	0.000563384	0.000442558	0.000257357	0.000233231	0.000136708	0.057568448	0.000394226	0.000619628	0.000273452	0.001508795	0.000233209	0.000748643	0.000321726	0.000515016	0.000225167	0.000297554	0.000289512	0.000217126	0.000217124	0.000297566	0.000225167	0.000257333	0.000281459	0.000394184	0.000329709	0.000321716	0.00024125	0.000273416	0.000225167	0.000225167	0.000281459	0.000265374	0.000297542	0.000257335	0.000265376	0.000225167	0.000201041	0.000386027	0.000273416	0.000386061	0.000249291	0.000345816	0.00024125	0.000370016	0.000329721	0.000265376	0.000265374	0.000273428	0.000217124	0.000297542	0.000281457	0.000305561	0.00029753	0.0002895	0.000273416	0.000217124	0.000281457	0.00037797	0.000225167	0.000377994	0.000225167	0.00024125	0.000265376	0.000217124	0.000241248	0.000273418	0.000217124	0.000265374	0.000257335	0.000249291	0.000233209	0.00024125	0.00024125	0.000313625	0.000313623	0.000305583	0.000217124	0.000233209	0.000192999	0.000281423	0.000209084	0.000345806	0.000257333	0.000313625	0.000305583	0.000233221	0.000217124	0.000265374	0.000249291	0.000233207	0.00029754	0.000305573	0.00024125	0.000193	0.000233173	0.000305583	0.0002895	0.000353834	0.000209084	0.0002895	0.000249293
444568	0.002	0.000444243	0.000162068	0.000196188	0.000204717	0.000255922	0.000247366	0.000332666	0.015714605	0.079428989	0.000469537	0.692019387	0.002575918	0.002981869	0.000281523	0.000649254	1.067595424	0.004048336	0.020376969	0.000735724	0.000529654	0.000315871	0.000520735	0.000495053	0.001351104	0.000708677	0.001582749	0.000366851	0.000264428	0.000725843	0.000529287	0.000255897	0.000341208	0.000247366	0.059346065	0.000290054	0.00059746	0.000238837	0.001540312	0.000230308	0.000734233	0.000358308	0.000341208	0.000307076	0.000366926	0.000179127	0.000170597	0.000179127	0.000332704	0.000213234	0.000349726	0.000332666	0.000298545	0.000162055	0.000366773	0.000332805	0.000264428	0.000255897	0.000230283	0.000221775	0.000315606	0.000272956	0.000230306	0.000230306	0.000272956	0.000179127	0.000375393	0.000298547	0.000307076	0.000264428	0.000307076	0.000213247	0.000477853	0.000298547	0.000341197	0.000213247	0.000358254	0.000290029	0.000272956	0.000187657	0.000341195	0.000290016	0.000375329	0.000221777	0.000290018	0.000281487	0.000315606	0.000272956	0.000349751	0.000290016	0.000358254	0.000272956	0.000281487	0.000264425	0.000272946	0.000213247	0.000281487	0.000307073	0.000238837	0.000187657	0.000230306	0.000187658	0.000298547	0.000307076	0.000238837	0.000290016	0.000247379	0.000247368	0.000264425	0.000281485	0.000221777	0.000247366	0.000230306	0.000272956	0.000298547	0.000221775	0.000255895	0.000272956	0.000213159	0.000281485	0.000255884	0.000298547	0.000272956	0.000298545	0.000281487	0.000255897	0.000290016	0.000247366	0.000290016	0.000179128
444569	0.002	0.000411452	0.000308322	0.00021398	0.000205419	0.000222538	0.000205419	0.000445207	0.015348325	0.079955853	0.000693997	0.677188439	0.002523494	0.003086828	0.000256775	0.000539833	0.988920514	0.004282643	0.020483096	0.000738578	0.000497222	0.000248394	0.000513911	0.00050543	0.001347285	0.000668303	0.001579849	0.000325275	0.000325273	0.000805584	0.000393774	0.000248215	0.000325314	0.000265335	0.060819433	0.00033391	0.000848308	0.000136946	0.001700429	0.00032526	0.000771139	0.000265333	0.000385216	0.000231096	0.000248217	0.000273893	0.000265333	0.000231096	0.000213978	0.00032526	0.000428074	0.000205419	0.000342366	0.00032525	0.000350954	0.000299571	0.000239655	0.000213978	0.000222538	0.000282466	0.000222513	0.000273893	0.000299571	0.000265348	0.000291013	0.000222538	0.000470896	0.000265335	0.000350939	0.000248215	0.000402306	0.000359486	0.000453789	0.000342391	0.000350926	0.000162624	0.000239657	0.000299569	0.000282451	0.000222538	0.000402306	0.000213978	0.000308129	0.000239657	0.000325237	0.000239657	0.000359486	0.000282453	0.000239682	0.000231099	0.000239657	0.000265333	0.000239657	0.000248215	0.000282451	0.00029961	0.000273893	0.000222538	0.0003167	0.000248215	0.000231086	0.000273893	0.000248215	0.000265322	0.000333808	0.00019686	0.000385149	0.000248215	0.000273893	0.000265333	0.000291011	0.000299569	0.000308129	0.000333808	0.000239644	0.000282451	0.000299569	0.000291015	0.000359484	0.000333797	0.000333808	0.000325248	0.000248191	0.000291011	0.000273893	0.00039372	0.000273895	0.000325248	0.000273893	0.000325248
444570	0.002	0.000415022	0.00022836	0.000194497	0.000219867	0.000228335	0.00023678	0.000507699	0.015763873	0.077473381	0.000609519	0.680119113	0.002552692	0.002604712	0.000338321	0.000592796	1.149916028	0.004257999	0.019748622	0.000755233	0.000516652	0.000355284	0.000507674	0.000482361	0.0015011	0.00064334	0.00146736	0.000380642	0.000270618	0.000643281	0.000380589	0.00027063	0.000219867	0.000304443	0.059626511	0.000405972	0.000566964	0.000262147	0.001612161	0.000389036	0.000719457	0.00026215	0.000338258	0.000245235	0.000312913	0.000228322	0.000211409	0.000321345	0.00026215	0.000270605	0.000312888	0.00028752	0.000270605	0.000295973	0.000405995	0.000312888	0.000202953	0.000228322	0.000262147	0.000177572	0.000295985	0.00023678	0.0003129	0.000219867	0.000270605	0.000389019	0.000405986	0.00023678	0.000439822	0.0003298	0.000329815	0.00028752	0.000389036	0.000355183	0.000270605	0.00026215	0.000245235	0.000295973	0.000312888	0.000253692	0.000380538	0.000329802	0.000279062	0.000219867	0.000312888	0.000312888	0.000372108	0.00027906	0.000296239	0.000228322	0.000270605	0.000270605	0.00030443	0.000186028	0.000295973	0.000270605	0.00026215	0.000253692	0.000186028	0.000346713	0.000295973	0.0003298	0.00026215	0.000405906	0.000253694	0.000279062	0.000270605	0.000287518	0.00028753	0.00030443	0.00023678	0.000262147	0.000372081	0.000389034	0.000253692	0.000329798	0.00030443	0.000312875	0.000363638	0.00030443	0.000287518	0.000346751	0.00023678	0.000262147	0.000228324	0.00027906	0.000312885	0.000245235	0.00027906	0.000380538
444571	0.002	0.000413487	0.000318345	0.000215036	0.000232251	0.000215012	0.000240841	0.000404489	0.015761712	0.080357584	0.000611242	0.693979355	0.002309779	0.0028576	0.000266695	0.000525166	0.886102289	0.003978603	0.019568567	0.000707426	0.000491014	0.000309819	0.000395837	0.000456149	0.001293231	0.000757841	0.00156196	0.000490696	0.000249443	0.000697611	0.000456188	0.000206435	0.000275246	0.00033547	0.06014933	0.000327087	0.000619686	0.000335468	0.001449108	0.000309652	0.00084393	0.000240841	0.000412899	0.000309652	0.000301052	0.000232238	0.000275246	0.000197833	0.00031828	0.000232238	0.000361303	0.000223664	0.000395719	0.000283849	0.000430191	0.000232238	0.000232238	0.000163427	0.000283849	0.000172016	0.000369863	0.000292477	0.000335498	0.000223638	0.00034406	0.000266646	0.000430144	0.000361262	0.000309654	0.000292449	0.00034406	0.000240839	0.00035266	0.00036126	0.000301077	0.000232238	0.000369863	0.000249441	0.000266644	0.000318252	0.000335457	0.000249441	0.000326855	0.000232238	0.000369863	0.000387104	0.000369901	0.000232241	0.000335457	0.000292449	0.000361277	0.000206435	0.000249441	0.000309652	0.000232238	0.000215036	0.00036126	0.000292449	0.000197833	0.000215036	0.000249441	0.000266659	0.000180593	0.000309652	0.000223638	0.000318254	0.000318252	0.000292449	0.000326855	0.000240839	0.000240828	0.000275246	0.000335457	0.000369865	0.000266644	0.000258018	0.000266644	0.000292436	0.000249441	0.000266644	0.000335457	0.000215025	0.000266644	0.000223638	0.000240802	0.00034406	0.000318252	0.000266607	0.000240841	0.000301052
444572	0.002	0.000318613	0.000271781	0.000162962	0.000217324	0.000170709	0.000201747	0.000473718	0.014175258	0.070784952	0.000582526	0.621584239	0.002130645	0.002500901	0.000271928	0.000419639	1.081197575	0.003995971	0.018341818	0.000731654	0.000450722	0.00031044	0.00047366	0.000372631	0.001315567	0.000567093	0.001447977	0.000364906	0.000271595	0.000566901	0.00033367	0.000194001	0.000240544	0.000162938	0.053539064	0.00033374	0.00063684	0.000217278	0.00129945	0.000263834	0.000582333	0.000279355	0.000364815	0.00015519	0.000225027	0.000248306	0.000193989	0.000147418	0.000263823	0.000178468	0.000248304	0.000232785	0.000302633	0.000232785	0.000263823	0.000193987	0.000248304	0.000318163	0.000240567	0.000310379	0.000287102	0.000193987	0.000302619	0.000217266	0.000271585	0.000256064	0.000457965	0.000248304	0.000372492	0.000341454	0.000318163	0.000217266	0.000411453	0.000256064	0.000318152	0.000325877	0.000310381	0.000240546	0.000225025	0.000209506	0.00036472	0.000240544	0.000263823	0.000225038	0.000279342	0.000248453	0.000387999	0.000209506	0.000302621	0.000209508	0.000279344	0.000209506	0.000302633	0.000201747	0.000279344	0.000294861	0.000217266	0.000248316	0.000225025	0.000225027	0.000217243	0.000271581	0.000178457	0.000302621	0.000248304	0.000279342	0.000263823	0.000256064	0.000248306	0.000263825	0.000341442	0.000248304	0.000217266	0.000232785	0.000240544	0.000263823	0.000193977	0.000186205	0.000287102	0.000263823	0.000240544	0.000240522	0.00031814	0.000170709	0.000380239	0.000248304	0.000256062	0.000209494	0.000279365	0.000232785
444573	0.002	0.00044799	0.000309683	0.000352735	0.000206469	0.000240878	0.000172046	0.00046475	0.016122551	0.078243082	0.000749368	0.692641316	0.002292103	0.00319992	0.000344389	0.000516898	1.318375933	0.004314058	0.019358272	0.000698831	0.000482452	0.000456374	0.000550877	0.000525145	0.001535721	0.000715026	0.001466711	0.000395861	0.000266673	0.000706053	0.00034412	0.000206455	0.000301095	0.000344131	0.059420768	0.000413093	0.000740454	0.000223661	0.001405902	0.000421617	0.000792291	0.00030108	0.000378557	0.000223661	0.000266686	0.000301069	0.00021506	0.000249479	0.000335491	0.000206456	0.00025807	0.000275274	0.00036134	0.000283878	0.000309683	0.000318287	0.000197853	0.000352722	0.00025807	0.000163443	0.000283878	0.000266671	0.000275274	0.000283878	0.000378502	0.000266684	0.000412966	0.000344105	0.000318287	0.000249467	0.000361312	0.000232264	0.000387107	0.000283876	0.000266671	0.000326888	0.000335504	0.000223661	0.000344093	0.000223661	0.000283878	0.000283876	0.000301046	0.000283876	0.000283878	0.00032689	0.000361312	0.00025807	0.000387118	0.000275274	0.000301095	0.00039576	0.000283878	0.000283878	0.000292479	0.000163444	0.000232251	0.000146239	0.000292479	0.000197853	0.000258096	0.000283876	0.000292505	0.000335543	0.000344095	0.000240865	0.000301106	0.000266671	0.000292479	0.000283878	0.000326888	0.000266673	0.000275262	0.000197842	0.000275274	0.000292479	0.000163443	0.00025807	0.000283863	0.000283876	0.000240865	0.000206443	0.000309671	0.000344105	0.000275274	0.000352696	0.000249469	0.000283876	0.000309683	0.000240865
444574	0.002	0.000409344	0.000316121	0.000232264	0.000287989	0.000185789	0.000185789	0.000483323	0.017223822	0.086543519	0.000678914	0.742463879	0.002427677	0.003228901	0.000250968	0.000632605	1.110352745	0.004364039	0.0218041	0.000726814	0.000623352	0.000418474	0.000539405	0.000622821	0.001555741	0.000697275	0.001611788	0.000371623	0.000287973	0.000715958	0.000464823	0.000185803	0.000232267	0.000260106	0.064380899	0.000455296	0.00069731	0.000195093	0.001490387	0.000390366	0.000799606	0.000260106	0.000418087	0.000232236	0.000260106	0.000353183	0.000260106	0.000269394	0.000241527	0.000204368	0.000418041	0.000287975	0.000418083	0.000167196	0.000464586	0.000269394	0.000213658	0.00030654	0.000278685	0.000204327	0.000418055	0.000269394	0.000380897	0.00036229	0.000232236	0.000213645	0.000371581	0.000315842	0.00048311	0.000325133	0.000353	0.00018579	0.000408753	0.000232236	0.000436647	0.000222947	0.000297263	0.000315842	0.000297263	0.000185775	0.000306526	0.000278685	0.000260078	0.00032513	0.00036229	0.000306554	0.000427373	0.00036236	0.000334421	0.000222947	0.000343709	0.000306554	0.000390132	0.000287975	0.000334421	0.00016721	0.000390185	0.000213644	0.000306554	0.000222921	0.000269396	0.00026938	0.000343712	0.000408792	0.000204368	0.000297263	0.000343714	0.000287973	0.000297263	0.000325175	0.000334421	0.000278685	0.000334421	0.000269382	0.00026938	0.000315842	0.000222946	0.000315842	0.000306554	0.00039016	0.000287975	0.000297263	0.000325133	0.00032513	0.000241499	0.000334421	0.000343698	0.000287973	0.000278671	0.000287973
444575	0.002	0.000398286	0.000352598	0.000253105	0.000216923	0.000307389	0.000298323	0.000642339	0.016770138	0.083830271	0.000624393	0.732416518	0.002454709	0.00285693	0.000316345	0.000534052	1.164730027	0.004681241	0.021829659	0.00075222	0.000552224	0.000434399	0.000669458	0.000533678	0.001459176	0.000606138	0.001550756	0.00038879	0.000271168	0.0008147	0.000352515	0.000253091	0.000334463	0.000298309	0.066068695	0.000325414	0.000714579	0.000289231	0.001358807	0.000307308	0.000778065	0.000289231	0.000370621	0.000334424	0.000298268	0.000225961	0.000307308	0.000180769	0.000298271	0.000271154	0.000442919	0.000244038	0.000424892	0.000235014	0.000343462	0.000307337	0.000262115	0.000271154	0.000244052	0.000271154	0.000388684	0.000189808	0.000298271	0.000289231	0.000298271	0.000298271	0.000442926	0.000253078	0.000352501	0.000262115	0.000298433	0.000298271	0.000424851	0.000334424	0.000388695	0.000262115	0.000216924	0.000225961	0.000298268	0.000262115	0.000379629	0.000289231	0.000189807	0.000280192	0.000325385	0.000216923	0.000343477	0.00034345	0.000325385	0.000216911	0.000307308	0.000253078	0.000316348	0.000298271	0.000352528	0.000325385	0.000316345	0.000253078	0.000316345	0.000262115	0.000307306	0.000289231	0.000298268	0.000325385	0.000325385	0.000225961	0.000271154	0.000225961	0.000325371	0.000298268	0.000325385	0.000235001	0.00030731	0.000298268	0.000325385	0.000289218	0.000253078	0.000352501	0.000207885	0.000298268	0.000289231	0.000307308	0.000316334	0.000298268	0.000253078	0.000316345	0.000307308	0.000262115	0.000253078	0.000361568
444576	0.002	0.000491034	0.000290588	0.000154353	0.00035416	0.000245151	0.000227017	0.000436074	0.016513165	0.082000832	0.000872958	0.726986908	0.002428005	0.002971032	0.000290616	0.00059106	1.129123112	0.004766358	0.021670269	0.000883632	0.000609353	0.000381817	0.000590634	0.00043604	0.00155691	0.000590722	0.001730703	0.000435986	0.00025423	0.000663445	0.000417788	0.000317785	0.000263308	0.000326866	0.064146397	0.000381388	0.000617783	0.000299628	0.001666606	0.000299628	0.000654217	0.000263308	0.000399534	0.000272404	0.000299628	0.000326866	0.000263308	0.000281469	0.000290548	0.000199751	0.000463158	0.00025423	0.000272389	0.000154353	0.000399529	0.000354133	0.000363198	0.000199752	0.000154327	0.00040864	0.00023607	0.000245149	0.000345025	0.00023607	0.000326855	0.00023607	0.000399532	0.00022699	0.000390426	0.000245149	0.000345039	0.000254232	0.000499544	0.000208818	0.000390437	0.000236057	0.000354106	0.000290548	0.000426771	0.000345052	0.000299626	0.000190658	0.000335944	0.000154353	0.000299626	0.000354106	0.000281469	0.000345027	0.000435893	0.000281467	0.000326866	0.000254227	0.000390412	0.00022699	0.000354106	0.000299628	0.000372265	0.000290548	0.000354106	0.000290548	0.000363186	0.000345014	0.00025423	0.000326866	0.000290548	0.000354106	0.000326868	0.000245135	0.000299615	0.000245124	0.00023607	0.000326866	0.000272389	0.000372251	0.000354103	0.00025423	0.000281469	0.000326866	0.000326866	0.000308709	0.000372265	0.000354117	0.000299626	0.000308707	0.000335947	0.00025423	0.000290548	0.00020883	0.000354106	0.000281467
444577	0.002	0.000403871	0.000201807	0.000268914	0.000182457	0.000336136	0.000326532	0.000711337	0.017814296	0.089096774	0.00072103	0.774274443	0.002481453	0.003385578	0.000345738	0.00067332	1.338182568	0.004627958	0.022217446	0.000818826	0.000528968	0.000365244	0.000566871	0.000518954	0.001405059	0.000788479	0.001695033	0.000547749	0.000230473	0.000865416	0.000451446	0.000211266	0.000384121	0.000307297	0.06759336	0.00042285	0.00073037	0.000297696	0.00170561	0.000412989	0.000865234	0.000259284	0.000547577	0.000288092	0.000316902	0.00022087	0.000307398	0.000211266	0.000403356	0.000163238	0.000432168	0.00024968	0.000576372	0.000240075	0.000345709	0.000297693	0.000259281	0.000268886	0.000230472	0.000307297	0.000297693	0.000336108	0.000384121	0.000316916	0.000316899	0.000355314	0.000422579	0.000230473	0.000364889	0.000345738	0.00042255	0.000278487	0.000432137	0.000326503	0.000364915	0.000230444	0.000537958	0.000355314	0.000288092	0.000288092	0.000412931	0.000288094	0.000316899	0.000307297	0.000278487	0.000393797	0.00041296	0.000316902	0.000355314	0.000211253	0.00024968	0.000336108	0.00022087	0.000307297	0.000326503	0.000278487	0.000326503	0.000307295	0.000259281	0.00027849	0.000364918	0.000364915	0.000316902	0.000393725	0.00040333	0.000432137	0.000249677	0.000412931	0.000268886	0.000297693	0.000220828	0.000288089	0.000278475	0.000307297	0.00019206	0.000297693	0.000422548	0.000268886	0.000230459	0.000326503	0.0003073	0.000316914	0.000288092	0.000364915	0.000230473	0.000297693	0.000364915	0.000345712	0.000336108	0.000316902
444578	0.002	0.00028046	0.000325613	0.000316308	0.000198788	0.000244009	0.000262053	0.000578719	0.016668795	0.083106998	0.000623992	0.722686422	0.002170897	0.003113495	0.000253	0.000533894	1.239713419	0.00424441	0.021263129	0.000779612	0.000588271	0.000352464	0.000614916	0.000614876	0.001404576	0.000750857	0.001558604	0.000370484	0.000316254	0.000678463	0.000388607	0.000243966	0.000280122	0.00035241	0.062907628	0.000397698	0.000723492	0.000243966	0.001367745	0.000442808	0.000641984	0.00035241	0.00052432	0.000271166	0.000243968	0.000253016	0.000307217	0.000243966	0.000280111	0.000243966	0.000451845	0.000307217	0.000343373	0.000307217	0.000415715	0.000298182	0.000189752	0.000225894	0.000243968	0.000316254	0.000316267	0.000225894	0.000379559	0.000271074	0.000361445	0.000262026	0.000488207	0.000334327	0.000388555	0.000243966	0.000451953	0.000153608	0.000488044	0.000207823	0.000280111	0.000225867	0.000262037	0.000289145	0.000361447	0.000262037	0.000488004	0.000198774	0.000280109	0.000243966	0.000262039	0.000289145	0.000325277	0.000289159	0.000298182	0.000280111	0.000316254	0.000253003	0.000415688	0.000343346	0.000334325	0.000271074	0.000352397	0.000307217	0.000216859	0.000316254	0.000307217	0.000307217	0.000370509	0.000388539	0.000262037	0.000234931	0.000325304	0.000397563	0.000243968	0.000289145	0.000325275	0.000280109	0.000280109	0.000271074	0.000253003	0.000361431	0.000289145	0.000334325	0.000216858	0.000334325	0.000171653	0.000370468	0.000316251	0.000271074	0.00029818	0.000243966	0.000352394	0.000379491	0.00026201	0.00020781
444579	0.002	0.000415181	0.000250477	0.000285049	0.00020728	0.000241829	0.000250477	0.00044068	0.015530927	0.08000207	0.000683227	0.696480897	0.002266189	0.002983766	0.000285034	0.00057953	1.071488174	0.00400282	0.020004269	0.000727722	0.000544923	0.000397505	0.000570592	0.00045794	0.001524405	0.000605158	0.001577298	0.000458169	0.000250462	0.000631146	0.000483748	0.000345465	0.000302284	0.000164097	0.059779681	0.000345545	0.000734777	0.000267737	0.00146392	0.000310919	0.000691526	0.000233189	0.000440717	0.000198643	0.00033683	0.000250464	0.000276373	0.000190006	0.000362767	0.000224553	0.000328207	0.000302284	0.000276373	0.000267737	0.000354142	0.00018137	0.000224553	0.000276373	0.000276373	0.000215916	0.000267735	0.000207292	0.000371404	0.000302309	0.000293646	0.000250464	0.000388783	0.000233189	0.000345468	0.000224553	0.000380027	0.00027636	0.000405964	0.000241826	0.000388662	0.000250462	0.000302284	0.000207279	0.00033683	0.000276373	0.000336832	0.000241788	0.000354101	0.000397326	0.000259074	0.000276373	0.000310932	0.000215916	0.000302281	0.000302284	0.0002591	0.0002591	0.000293646	0.000319557	0.000345468	0.000215916	0.000207279	0.000267724	0.000250449	0.000328181	0.000190007	0.000241826	0.000310921	0.000302284	0.000354142	0.000354194	0.000310919	0.00028501	0.000293648	0.000354155	0.000267735	0.000293646	0.000319557	0.000172707	0.000267735	0.000336854	0.000250462	0.000310882	0.000328192	0.000250462	0.00028501	0.00033683	0.000293646	0.00033683	0.000293646	0.000302284	0.000233178	0.000354103	0.000215903	0.00027636
444580	0.002	0.000437283	0.000205604	0.000205553	0.000188399	0.000256909	0.000239781	0.000497147	0.015571521	0.078425017	0.000626038	0.691850254	0.002508731	0.002584799	0.000359725	0.000591752	1.448313534	0.004075995	0.019790845	0.000618408	0.000497432	0.000420025	0.000556967	0.000488741	0.001735844	0.000728745	0.001347785	0.000274061	0.000368439	0.000651488	0.00031688	0.000239781	0.000342582	0.000256909	0.060122697	0.000471144	0.000711387	0.000231219	0.001373819	0.00021409	0.000677019	0.000239781	0.000462735	0.000239781	0.000274036	0.000222654	0.000291163	0.00021409	0.000333981	0.0002826	0.000428233	0.000291165	0.000436836	0.00030829	0.000428259	0.000239781	0.000359712	0.000239781	0.000231204	0.000256911	0.000291163	0.000265535	0.000274036	0.000205527	0.000291165	0.000231217	0.000351111	0.000333981	0.000351119	0.000316854	0.000291176	0.000274036	0.000462566	0.00017981	0.000291163	0.000291163	0.000179823	0.000291163	0.000299702	0.000299727	0.000333979	0.000222641	0.000342634	0.000239781	0.000248344	0.000316852	0.000376798	0.000282613	0.000333956	0.000402541	0.000299727	0.00021409	0.000308279	0.000265471	0.000248346	0.000231217	0.000299727	0.000248344	0.000205526	0.000274036	0.000325417	0.000368315	0.000239769	0.000248344	0.000325417	0.000274036	0.000274036	0.000316852	0.000231217	0.00021409	0.000282575	0.000274036	0.000222641	0.000274036	0.000231217	0.000342557	0.000196962	0.000274036	0.000316854	0.000299727	0.000248346	0.000214077	0.000274036	0.00017981	0.000291165	0.0002826	0.000256909	0.000274036	0.000291163	0.000342546
444581	0.002	0.000423642	0.000198153	0.000243033	0.000225006	0.000225008	0.000234007	0.000468262	0.016832777	0.083617649	0.00049538	0.724024033	0.002644828	0.003019036	0.000351024	0.000594707	1.108346104	0.004163525	0.021580061	0.000749451	0.000351373	0.000351224	0.000594469	0.000468406	0.001797585	0.000693749	0.001923952	0.00048626	0.000351051	0.000838334	0.000387041	0.000414121	0.000351173	0.000198005	0.061978088	0.000351038	0.000648439	0.000234007	0.001588598	0.000261007	0.0007749	0.000315008	0.000378094	0.000315008	0.000234007	0.000189005	0.000225006	0.000234007	0.000324009	0.000225006	0.000324011	0.00031501	0.000387012	0.000216006	0.000468111	0.000207006	0.00031501	0.000234007	0.000189005	0.00031501	0.000378024	0.000225006	0.000315008	0.00031501	0.000369038	0.000341998	0.000576318	0.000252008	0.000333011	0.000324011	0.000270008	0.000288008	0.000441071	0.000261007	0.000333011	0.00025201	0.000233994	0.000225008	0.000351011	0.000216006	0.000314997	0.000242993	0.000279007	0.000215992	0.000215992	0.00034201	0.000387025	0.000270008	0.000378013	0.000261007	0.000306011	0.000135004	0.000351011	0.000225006	0.00036001	0.000207006	0.000225006	0.000252008	0.000216006	0.000306009	0.000296994	0.000261007	0.000270008	0.000405026	0.000306009	0.000396038	0.000396026	0.000261007	0.000243006	0.000207006	0.000233967	0.000279007	0.000324009	0.000324011	0.000306009	0.000324023	0.000269981	0.000297008	0.00031501	0.00034201	0.000269983	0.000279007	0.000332984	0.000261007	0.000287995	0.000288008	0.000215979	0.00031501	0.000251994	0.000315008
444582	0.002	0.000433227	0.000280579	0.00020828	0.000216339	0.000168225	0.000200268	0.000464937	0.014657254	0.074558418	0.000746172	0.635824567	0.002215451	0.002597656	0.000224299	0.000633617	1.226732931	0.003902744	0.018545718	0.000763497	0.000409158	0.000312635	0.000545122	0.000432893	0.001188364	0.000737876	0.001543354	0.000505146	0.000256344	0.000714205	0.00030442	0.000280459	0.000280375	0.000208278	0.056136955	0.000288398	0.000609342	0.000184247	0.001438334	0.000368565	0.000729697	0.000256344	0.000360508	0.000200268	0.000248332	0.000232311	0.000224301	0.000224301	0.000168213	0.000176225	0.000216279	0.000192257	0.000408672	0.000240322	0.000384757	0.000168225	0.000288374	0.000248332	0.000224301	0.000200268	0.000312422	0.000232311	0.000336451	0.000288398	0.000296398	0.000248334	0.000408598	0.000240382	0.000456734	0.000248334	0.000328465	0.000224301	0.000368531	0.000200268	0.000296398	0.000320429	0.000280375	0.000320429	0.000272365	0.000296398	0.000400574	0.000264353	0.000160203	0.000216291	0.000296422	0.000344498	0.00030441	0.000320429	0.000304398	0.000240298	0.000256332	0.000272367	0.000320431	0.00030442	0.000328441	0.000160203	0.000240324	0.000288386	0.000336463	0.000272365	0.000296396	0.00030441	0.000264353	0.000336487	0.000264343	0.000248332	0.000224301	0.000248332	0.00031243	0.000256344	0.000264353	0.000232325	0.000208278	0.000240322	0.000256308	0.000280375	0.000272365	0.000256344	0.000216289	0.00020828	0.000176212	0.000288388	0.000296396	0.000248308	0.000328441	0.000296398	0.000176236	0.000232311	0.000192258	0.00020828
444583	0.002	0.000297515	0.000140796	0.000156451	0.000234684	0.000203372	0.000234707	0.000438328	0.013903278	0.070797621	0.000548104	0.62058252	0.002156107	0.002591191	0.00019555	0.00049343	1.121829384	0.004189597	0.018116348	0.000776914	0.000493465	0.000297376	0.000508789	0.000367847	0.001435906	0.000720855	0.001443901	0.000414779	0.000203371	0.00064229	0.000344193	0.000250306	0.00019555	0.000265948	0.054406007	0.000312952	0.000642052	0.000320796	0.001341187	0.000258127	0.000571417	0.000187728	0.00030507	0.000250304	0.000187729	0.000226837	0.000219028	0.000250306	0.000219016	0.000273769	0.000422485	0.000219016	0.000312895	0.000297249	0.000375537	0.000281594	0.000320714	0.00015644	0.000273771	0.000164262	0.000281592	0.00019555	0.000242483	0.000250304	0.00028945	0.00023466	0.000493057	0.000219016	0.000320712	0.000172072	0.000289438	0.000219016	0.000422541	0.000203372	0.000250306	0.000273771	0.000297259	0.00019555	0.00024246	0.000187728	0.000226837	0.000273769	0.00023466	0.000172096	0.000187728	0.000273781	0.000289415	0.000226837	0.000281592	0.00023466	0.000242495	0.000148618	0.00032857	0.000305059	0.000328502	0.000242481	0.000250302	0.000164261	0.000242481	0.000250306	0.000297236	0.000328535	0.000273771	0.000320853	0.00035986	0.000273769	0.000320703	0.000242481	0.000265948	0.000320703	0.000211182	0.000187728	0.000250292	0.00023466	0.000320703	0.000297294	0.000265948	0.000273769	0.000187727	0.000258125	0.000211193	0.000226814	0.000250304	0.000211193	0.00019555	0.000172084	0.000289413	0.000250304	0.000281592	0.000258115
444584	0.002	0.000481469	0.000222037	0.000147931	0.000258895	0.000194174	0.000231156	0.000536622	0.016486189	0.085363103	0.000675516	0.7340365	0.002388474	0.003185556	0.000268125	0.000527754	1.135679505	0.004080368	0.021273502	0.000667748	0.000583422	0.000471989	0.00065753	0.000610677	0.001520117	0.000712646	0.001818787	0.000499819	0.000240389	0.000638482	0.000490222	0.000258881	0.000277372	0.000332846	0.064965417	0.000388405	0.000777249	0.00030511	0.001445854	0.000379089	0.000916445	0.000286616	0.000406841	0.000194161	0.000314355	0.000166409	0.000406841	0.000332874	0.000332846	0.000258881	0.000471629	0.000231115	0.000406855	0.000277372	0.000499422	0.000351351	0.000212651	0.000286616	0.000295863	0.000258881	0.000295863	0.000314352	0.000332846	0.000295863	0.000314355	0.00019416	0.000592094	0.000277372	0.00030511	0.000295877	0.000434563	0.000268127	0.000462357	0.000249634	0.000416113	0.000240389	0.000323615	0.000157136	0.000277372	0.000323574	0.000527174	0.000332846	0.00030511	0.000268127	0.000258853	0.000268125	0.000314355	0.000360568	0.000369856	0.000323599	0.000314355	0.000314355	0.000323601	0.000212611	0.000517861	0.000295863	0.000416072	0.000240389	0.000314355	0.000249634	0.000249634	0.0001849	0.000490053	0.000379075	0.000323599	0.000268125	0.000369829	0.000360598	0.000332846	0.000268125	0.000231129	0.000379075	0.000379105	0.000360584	0.000397594	0.000277372	0.000332846	0.000369829	0.000332846	0.000268125	0.000379075	0.0002681	0.00030511	0.000369829	0.000295852	0.000258867	0.000277358	0.000379075	0.000379075	0.000369856
444585	0.002	0.000415076	0.000304278	0.000156573	0.000285515	0.000239466	0.000276306	0.000645162	0.016858461	0.085449924	0.000608407	0.724122589	0.00240804	0.003371085	0.000248937	0.000673451	1.219414051	0.004760112	0.022095371	0.000840632	0.000516528	0.00034082	0.000691655	0.000479251	0.001728042	0.000710085	0.001588787	0.000543997	0.000303952	0.000737542	0.000497538	0.000331581	0.000294812	0.000248675	0.063613715	0.000396152	0.000737397	0.000303935	0.00143131	0.000276306	0.000950146	0.000294727	0.000562113	0.000267095	0.000414528	0.000340806	0.000276306	0.000267109	0.000276306	0.000276306	0.000469847	0.000267097	0.000377635	0.000303938	0.000359201	0.000248675	0.000230257	0.000221019	0.000156573	0.000340806	0.000313147	0.000257888	0.000267056	0.000303938	0.000368437	0.000248663	0.000423714	0.000313147	0.00040528	0.000331569	0.000368437	0.000202624	0.000442121	0.000313147	0.000377619	0.000303938	0.000322358	0.000248677	0.000349987	0.000276306	0.000442105	0.000340792	0.000303935	0.000294727	0.000313161	0.000368463	0.000368408	0.000359199	0.000313147	0.000294727	0.000294727	0.000331567	0.000294727	0.000350001	0.000294727	0.000230254	0.000396097	0.000202611	0.000285515	0.000276309	0.000267095	0.000294727	0.000285518	0.000322358	0.000294727	0.000276306	0.00034999	0.000193413	0.000211821	0.000221044	0.000294727	0.000285515	0.000349987	0.000257886	0.000331567	0.000257858	0.000276306	0.000340776	0.000267095	0.000248677	0.000359199	0.000276292	0.000331567	0.000267095	0.000211794	0.000303935	0.000257886	0.000331567	0.000313147	0.000211834
444586	0.002	0.000432776	0.000346165	0.000192051	0.000211257	0.000230462	0.000316886	0.00048038	0.017244771	0.087291387	0.000759367	0.766244616	0.002578665	0.003094931	0.000480248	0.000538421	1.23878019	0.004861284	0.022781192	0.000866501	0.000471143	0.000336161	0.000672885	0.000518984	0.001578959	0.000711274	0.001743699	0.000374502	0.000364955	0.000894428	0.000336091	0.000307283	0.000355337	0.000345693	0.067958588	0.000413	0.000884505	0.000364958	0.001318235	0.000316884	0.000826621	0.000297681	0.000393853	0.000268873	0.000297679	0.000182449	0.000268873	0.000297681	0.000268873	0.000268873	0.000326488	0.000268873	0.000518672	0.000259269	0.000364912	0.000345693	0.000172832	0.000297679	0.000364912	0.000326488	0.000374487	0.000307285	0.000489863	0.000288075	0.000355313	0.000230461	0.000566772	0.000268873	0.00043216	0.000268873	0.000547666	0.000268873	0.000432148	0.000307283	0.000297681	0.000355294	0.000316884	0.000211257	0.000384105	0.000297679	0.000355296	0.000278474	0.000316886	0.000307283	0.000326488	0.000278476	0.000336091	0.000268873	0.000345664	0.000326459	0.000441732	0.000230462	0.000384103	0.000249668	0.000326488	0.000336091	0.000307283	0.000355296	0.000249668	0.000316886	0.000345695	0.000288063	0.000230461	0.00026887	0.000355268	0.000316884	0.000268858	0.000230434	0.000278476	0.000192023	0.000355268	0.000374499	0.000259269	0.000364898	0.000345693	0.000355294	0.000259269	0.000345693	0.000326488	0.000345693	0.000355296	0.000288078	0.00026887	0.000259271	0.000355296	0.000326488	0.000288063	0.000345693	0.000364898	0.000326488
444587	0.002	0.000459089	0.000375073	0.000302178	0.000302144	0.00023962	0.000281295	0.00050019	0.018184627	0.095239185	0.000688232	0.845237104	0.00281763	0.003484129	0.000302131	0.000646872	1.420608003	0.004754078	0.024156011	0.000637206	0.00062603	0.000385615	0.000677789	0.000605056	0.001744936	0.000771676	0.001912147	0.000448113	0.000437912	0.000949575	0.000594116	0.000416811	0.000312548	0.000302131	0.072260659	0.000406329	0.000792593	0.000375073	0.001891542	0.000406375	0.000917809	0.000312551	0.000364638	0.000302131	0.000364669	0.000343804	0.000270875	0.000281295	0.000468872	0.000270875	0.000447986	0.000312548	0.00051056	0.000322968	0.00037506	0.000250039	0.000260487	0.00036464	0.000270875	0.000343801	0.00036464	0.000260456	0.000385477	0.000395896	0.000343804	0.000354221	0.000531474	0.000427134	0.000437598	0.000302129	0.00036464	0.000281308	0.000521008	0.000437598	0.000322968	0.000291712	0.000312548	0.000354205	0.000437582	0.000291712	0.000385477	0.000375057	0.000395909	0.00036464	0.000364638	0.000281292	0.00036464	0.000343801	0.000458437	0.000302129	0.000333384	0.00036464	0.000354221	0.000281292	0.000427165	0.000270844	0.00041673	0.000322968	0.000343804	0.000343757	0.000385474	0.000260456	0.000291712	0.00036464	0.000354221	0.00036464	0.000448001	0.000291712	0.000343801	0.000281292	0.000385445	0.000281292	0.000333353	0.000250038	0.000520961	0.000447986	0.000270875	0.00023962	0.00040631	0.000343801	0.00036464	0.00041673	0.00036464	0.000302129	0.000291681	0.000385477	0.000302131	0.000322952	0.0003021	0.000375057
444588	0.002	0.000325667	0.000241684	0.000241572	0.000232322	0.000288029	0.000297403	0.000576481	0.017204419	0.0849124	0.000688151	0.73744691	0.002494497	0.002927937	0.000288069	0.000595063	1.119554451	0.004564066	0.021615299	0.00078267	0.000465284	0.000399938	0.000678824	0.00047423	0.001658912	0.000762782	0.001705937	0.000334484	0.000325208	0.000744378	0.00046466	0.000278737	0.0003624	0.000297319	0.065428697	0.000418249	0.000641474	0.000315904	0.001687195	0.000288027	0.000706768	0.000288029	0.000371676	0.000222989	0.000222991	0.00023228	0.000315902	0.000353066	0.000297319	0.00022299	0.000390273	0.000241572	0.000390231	0.000297319	0.000399565	0.000334528	0.000241572	0.000278737	0.000185824	0.000325194	0.000297333	0.000325192	0.000362358	0.000222988	0.000306612	0.000260155	0.0005112	0.000223018	0.000380969	0.000260155	0.000288027	0.000343846	0.000418108	0.000371648	0.00044605	0.000297319	0.000288029	0.000250862	0.000241572	0.000278737	0.000343778	0.000195115	0.00034379	0.000371648	0.000325194	0.000213697	0.000325194	0.000204379	0.0003624	0.00034379	0.000315902	0.000306612	0.000288001	0.000278737	0.000250862	0.000315929	0.000343776	0.000315902	0.000250848	0.000269447	0.000343778	0.000213698	0.000297322	0.000288027	0.000343776	0.00022299	0.000260155	0.000315904	0.000418133	0.00044605	0.000222989	0.000362358	0.00023228	0.000260155	0.000306612	0.000288027	0.000325194	0.000204407	0.000427395	0.000362356	0.000343774	0.000334484	0.000315888	0.000278737	0.000288027	0.000250862	0.000334484	0.000269445	0.000343762	0.000269445
444589	0.002	0.000356212	0.000277841	0.000173522	0.000190846	0.000138797	0.000312293	0.000633767	0.016697203	0.080049898	0.000616472	0.704763699	0.002786578	0.002680371	0.000251597	0.000503764	1.173878486	0.004003924	0.0203628	0.000782552	0.00060816	0.000251621	0.000459975	0.000434002	0.00160129	0.00069483	0.001636117	0.000399136	0.000242908	0.00065129	0.000529404	0.000251608	0.000329671	0.000199521	0.060337808	0.000451404	0.000651331	0.000251569	0.001601386	0.00028627	0.000851248	0.000225546	0.00041654	0.000242895	0.000286268	0.000216872	0.00023422	0.000260245	0.000251569	0.000303659	0.000442459	0.000234222	0.000312293	0.00035572	0.000268921	0.000208208	0.000346995	0.000277594	0.000277594	0.000277594	0.000251569	0.000208195	0.00028627	0.000268921	0.000425092	0.000294944	0.000538101	0.000251569	0.000364357	0.000173471	0.000234209	0.000277594	0.00048596	0.000277581	0.000277594	0.000294944	0.000277555	0.000268921	0.000338317	0.000251569	0.000268921	0.000268895	0.000329643	0.000199521	0.000242895	0.000355696	0.000407795	0.00038172	0.000294944	0.000286268	0.000268919	0.000294944	0.000251569	0.000199522	0.000294944	0.000268895	0.000251571	0.000277594	0.000338321	0.000286268	0.000260245	0.000173483	0.00028627	0.000364355	0.000260245	0.000260245	0.000294944	0.000208195	0.000242882	0.000251569	0.000251556	0.000320967	0.000182146	0.000294944	0.000329645	0.000346992	0.00030362	0.000329643	0.000277594	0.00023422	0.000242895	0.000242895	0.000381694	0.000416367	0.000320967	0.000364342	0.00021687	0.000234207	0.000303618	0.000277594
444590	0.002	0.000412539	0.000210062	0.000201947	0.000210035	0.000185792	0.000298907	0.000371636	0.014474251	0.075132899	0.000557881	0.648363261	0.002259188	0.002537006	0.000315062	0.00050918	1.318099318	0.003926903	0.018327182	0.000599535	0.000574617	0.000412504	0.000638744	0.000484956	0.001482911	0.00072007	0.001498846	0.000282737	0.000234258	0.000736089	0.000290806	0.000153479	0.00023426	0.000234258	0.056329558	0.000323129	0.000541521	0.00029084	0.001401562	0.000347361	0.000768533	0.000290804	0.000331266	0.000250428	0.000242337	0.000242337	0.000331206	0.000250415	0.000298882	0.000210025	0.000493014	0.000226181	0.000339285	0.000210025	0.000306971	0.000266571	0.000250413	0.000226183	0.000234258	0.000210025	0.000323141	0.000210025	0.000290804	0.000274648	0.000331232	0.000242337	0.000420151	0.000306961	0.000274626	0.000234258	0.000161546	0.000169636	0.000363555	0.000226181	0.000355428	0.000185792	0.000331206	0.000298882	0.000210025	0.000266569	0.000282725	0.000282725	0.000290791	0.000226179	0.000274648	0.000266571	0.000315036	0.00023426	0.00036359	0.000161557	0.000266571	0.000306959	0.000290806	0.000201936	0.000282727	0.00025848	0.000306959	0.000242325	0.000250415	0.000242327	0.000274587	0.000226169	0.000274648	0.000242337	0.000266569	0.000266571	0.000290806	0.000339295	0.000315036	0.000282727	0.000218102	0.000290791	0.00021809	0.000331194	0.000306959	0.000290793	0.000290793	0.000169635	0.000339272	0.000306961	0.000266557	0.000290804	0.000306959	0.000258492	0.000306949	0.000226181	0.000258492	0.000306959	0.000210013	0.000218104
444591	0.002	0.000349167	0.000329955	0.000254479	0.000282723	0.000207319	0.000320431	0.000641277	0.017477156	0.087503176	0.000603538	0.755411103	0.002500729	0.002779401	0.000282709	0.000660343	1.554837996	0.004620164	0.021144754	0.000870322	0.000585613	0.000273454	0.000641291	0.000405374	0.001692033	0.00068873	0.001892103	0.000518504	0.000245015	0.000745248	0.000508978	0.000301584	0.000254439	0.000273301	0.064094746	0.000518485	0.000669556	0.000348675	0.001692061	0.000348675	0.000726328	0.000377015	0.000433545	0.000282709	0.000273287	0.000273287	0.000254439	0.000263862	0.000367536	0.000282709	0.000329828	0.000301556	0.000424094	0.000254437	0.00030153	0.000226169	0.000282709	0.000254437	0.000292134	0.000207292	0.000471338	0.000282709	0.000329828	0.000386372	0.000254437	0.000348675	0.000395822	0.000263862	0.000424092	0.000282709	0.000376919	0.000216742	0.00056562	0.000395794	0.000282711	0.000301556	0.000471225	0.000282709	0.000348675	0.000263864	0.000442925	0.000263862	0.000367522	0.00033925	0.000301542	0.000329828	0.0004335	0.000339253	0.000310981	0.000179048	0.000320403	0.000245001	0.000282709	0.000282709	0.000273284	0.000395806	0.000188472	0.000282709	0.000245015	0.000254439	0.000320403	0.00023559	0.000310978	0.000358097	0.000254439	0.000405273	0.000358097	0.000254437	0.000245015	0.00023559	0.000367522	0.000320389	0.000188472	0.000263862	0.000254352	0.000282707	0.000348673	0.00033925	0.000254437	0.000273287	0.000273284	0.000226166	0.000386369	0.000348675	0.000197896	0.000348675	0.000282695	0.000329828	0.000433514	0.000254437
444592	0.002	0.000415678	0.000252466	0.000244229	0.000195368	0.000301227	0.000260495	0.000537599	0.01489024	0.073199274	0.000447945	0.667152997	0.002267532	0.002787282	0.000268599	0.000488864	0.807478242	0.004057193	0.018903501	0.000571587	0.00051363	0.000309332	0.000488766	0.000464296	0.001363075	0.000611106	0.001551458	0.000358182	0.000277005	0.000676515	0.000333751	0.000301178	0.000219763	0.000350066	0.055607869	0.000374532	0.000488622	0.000244229	0.00141247	0.000317459	0.000757801	0.00026047	0.000333727	0.000203482	0.000374554	0.000211647	0.000284875	0.000203482	0.00035003	0.000260458	0.000341853	0.000268599	0.000439626	0.00026046	0.000350028	0.000284877	0.00020347	0.00030933	0.000260458	0.000325585	0.000211623	0.000317459	0.000309294	0.000227938	0.000317434	0.000268599	0.000423286	0.000341863	0.000423367	0.00025232	0.000439609	0.000179065	0.000390725	0.000284877	0.00025232	0.00023604	0.000293015	0.000309308	0.000260458	0.000293015	0.000398875	0.00024418	0.000203482	0.000317461	0.00023604	0.00024418	0.000366296	0.000227901	0.000309308	0.00024418	0.000293015	0.000341853	0.000260458	0.000227901	0.000358154	0.000309294	0.00024418	0.00024418	0.000252318	0.000244182	0.000227901	0.00024418	0.000260458	0.000317434	0.000236027	0.00025232	0.000276737	0.000244182	0.000268599	0.000203482	0.000219749	0.000203472	0.000211574	0.000301158	0.000309294	0.000293017	0.000260458	0.00023604	0.000293015	0.00023604	0.000260458	0.00023604	0.000358142	0.000284879	0.000276737	0.000227901	0.000276737	0.00024418	0.000301154	0.000244168
444593	0.002	0.000482018	0.000272475	0.00024519	0.000208866	0.000208865	0.00023611	0.000545204	0.016189765	0.082557931	0.000581766	0.715987694	0.002667344	0.00306355	0.000272461	0.00053652	1.260059898	0.003986846	0.021480379	0.00074712	0.000563898	0.00033603	0.000554333	0.000454291	0.001365557	0.000718148	0.001648944	0.000427115	0.00023611	0.000581655	0.000390518	0.000299678	0.000308758	0.000272434	0.063839232	0.000408748	0.000654215	0.00023611	0.001630564	0.000354312	0.000790894	0.000299678	0.000390532	0.000245192	0.000290596	0.000290596	0.000199784	0.000136216	0.000263352	0.000281516	0.000417776	0.000272434	0.000372354	0.000345112	0.000454221	0.000199785	0.000308758	0.00024519	0.000263352	0.000272434	0.000290596	0.000345098	0.000254272	0.000254272	0.000299676	0.000308758	0.000508757	0.000281516	0.000363245	0.00022703	0.000445045	0.000217948	0.000381423	0.000281514	0.000363315	0.000254272	0.000381407	0.00024519	0.000326907	0.000299678	0.000481424	0.000326923	0.000236107	0.000290596	0.000217947	0.00032692	0.000290598	0.000372327	0.000299678	0.000272434	0.000426883	0.000290596	0.000263352	0.00024519	0.000299676	0.000326907	0.000254272	0.000399569	0.000236096	0.000308758	0.00031784	0.000263352	0.000308758	0.000354165	0.000299676	0.00031784	0.000227028	0.000254272	0.000263354	0.000290596	0.000281514	0.000354162	0.000345098	0.000290596	0.000281514	0.000272448	0.000254272	0.000281514	0.000444991	0.000254272	0.000345085	0.00023611	0.000290596	0.000345082	0.000272407	0.000345082	0.000263352	0.000217933	0.000345085	0.000408651
444594	0.002	0.000422257	0.000206506	0.00018067	0.000215096	0.00020648	0.00023229	0.000551211	0.016146944	0.080524767	0.000611362	0.688320015	0.002196579	0.002850862	0.000301195	0.000482458	1.072908221	0.004377865	0.020685577	0.000759784	0.000594546	0.000413475	0.000602837	0.000490845	0.001380197	0.00066319	0.001701	0.000490624	0.000318363	0.000646005	0.000456134	0.000275309	0.000223677	0.000223689	0.059658468	0.000395794	0.00068019	0.000249496	0.001440829	0.000378602	0.000818298	0.000370008	0.000438912	0.000266703	0.000352738	0.00030972	0.0002237	0.0002581	0.000189273	0.000301118	0.000387179	0.00020648	0.000335595	0.000240894	0.00035275	0.000180669	0.000249472	0.000206481	0.00023229	0.0002581	0.000301118	0.00030972	0.000438837	0.000275307	0.000223687	0.000301118	0.000361353	0.000232264	0.000344135	0.00023229	0.000326929	0.000189273	0.00050782	0.000395845	0.0002581	0.000197876	0.000344133	0.000292516	0.00036134	0.000344133	0.000395755	0.000301118	0.000352738	0.00030972	0.000266703	0.000292514	0.000335544	0.0002581	0.000318324	0.000275322	0.000309722	0.000301118	0.000301118	0.000215083	0.000335531	0.000292514	0.000292514	0.000223687	0.000275307	0.000249496	0.000249485	0.000335531	0.000223685	0.000369944	0.000326927	0.000326927	0.000240881	0.000206454	0.000318322	0.000283911	0.000223687	0.000206467	0.000249496	0.000301116	0.000275307	0.000344133	0.00021507	0.000275307	0.000197876	0.000275307	0.000404383	0.000232292	0.000283911	0.000344146	0.000318324	0.0002581	0.000197876	0.000266705	0.000275307	0.000326927
444595	0.002	0.00043612	0.00028137	0.000172451	0.000263194	0.000181512	0.000190588	0.000653985	0.016916423	0.083700955	0.00060852	0.720388081	0.00223552	0.003126582	0.000281384	0.000445276	1.281619391	0.004688513	0.021976681	0.000746449	0.00053629	0.000417695	0.000617871	0.000599525	0.001839896	0.000654144	0.001729875	0.00044483	0.000235966	0.000626719	0.000426651	0.000308571	0.000272269	0.00020874	0.063341875	0.000290422	0.000799407	0.000408512	0.001611103	0.000281345	0.000808642	0.00029042	0.000353936	0.000190588	0.000344902	0.00022689	0.000263192	0.000208739	0.000363053	0.000190588	0.000335762	0.000263194	0.000363067	0.00029042	0.000363069	0.000263192	0.000308587	0.000208726	0.000254117	0.000308573	0.00040843	0.000272269	0.000281345	0.000281345	0.000490181	0.000263181	0.000481191	0.000154272	0.000372169	0.000235966	0.000381216	0.000272269	0.000481145	0.000344873	0.000344873	0.000235966	0.000272266	0.00029042	0.000281343	0.000335798	0.00039934	0.000290406	0.000408421	0.000208712	0.000335798	0.000372101	0.00038122	0.000335796	0.000226863	0.000272269	0.000344875	0.000272269	0.000344873	0.000335798	0.000453825	0.000254117	0.000353947	0.000335837	0.000272266	0.000235966	0.000299496	0.000390254	0.00029042	0.000326722	0.000272269	0.000344873	0.000254117	0.000217801	0.000399326	0.000235966	0.000299494	0.000308571	0.00029042	0.000372101	0.000326722	0.000317645	0.00037206	0.00029042	0.000308571	0.000208739	0.000208739	0.000281343	0.000353934	0.000235939	0.000263192	0.000208739	0.000308557	0.000299494	0.000344873	0.000326724
444596	0.002	0.000516556	0.000309737	0.000253287	0.000243826	0.000234447	0.000150047	0.000450326	0.017596878	0.086357927	0.000675865	0.765696573	0.00275555	0.003651262	0.000309557	0.000638583	1.424129087	0.004607356	0.021929301	0.000743015	0.000535367	0.000403476	0.00058193	0.000506718	0.001541976	0.000610093	0.001721329	0.000600531	0.000318849	0.000675854	0.000516003	0.000300096	0.000243838	0.000215692	0.065794085	0.000375524	0.00072273	0.000215692	0.001495205	0.000375173	0.000788512	0.000309473	0.000347082	0.000318866	0.000318849	0.000196937	0.000262582	0.000243838	0.00030947	0.00030947	0.000290717	0.000290715	0.000281338	0.000328228	0.000403279	0.000318838	0.000243826	0.000318849	0.000281338	0.000196936	0.000337605	0.000356377	0.000375116	0.000206315	0.000346984	0.00030947	0.000450296	0.00036574	0.000346984	0.000300094	0.000375173	0.000262582	0.000469012	0.000440807	0.000450141	0.000356361	0.000234447	0.000309456	0.000403307	0.000271961	0.00039386	0.000346984	0.000356363	0.000337605	0.000253161	0.000346984	0.000300094	0.000187558	0.000440807	0.000187558	0.000346984	0.000290717	0.000300094	0.000253191	0.000356361	0.000262582	0.000393872	0.000356361	0.000356363	0.000262582	0.000356361	0.000328228	0.000234447	0.000346984	0.000318852	0.000300037	0.000253203	0.000300094	0.000271959	0.000271959	0.000346982	0.000337605	0.000262582	0.000253203	0.000271961	0.000309473	0.000318849	0.000187572	0.000384509	0.000384509	0.000328228	0.000187558	0.000356417	0.000375119	0.000346982	0.000300094	0.000356375	0.000262582	0.000337577	0.00036574
444597	0.002	0.000237039	0.000270662	0.000219867	0.000186017	0.000253661	0.000211358	0.000533136	0.016413001	0.07698392	0.000550097	0.678721417	0.002347615	0.002835153	0.000313115	0.000490704	1.100763625	0.004083803	0.019332908	0.000891086	0.000448777	0.000346718	0.000533123	0.000541577	0.001458528	0.000609602	0.001322461	0.000338216	0.000253673	0.000668625	0.000422846	0.000270571	0.000211383	0.000287484	0.059330522	0.000490582	0.000727809	0.000312874	0.001475606	0.000312872	0.000719411	0.000245204	0.000414365	0.000160639	0.000219839	0.000262115	0.000380504	0.000253663	0.000329785	0.000245206	0.00039749	0.000262115	0.000372113	0.000245204	0.000346685	0.00023675	0.000329823	0.000270571	0.000279027	0.000262117	0.000304392	0.000287469	0.000245204	0.000177562	0.000312849	0.000262115	0.000414354	0.000262117	0.000287484	0.000194473	0.000329759	0.000312849	0.000405908	0.000236748	0.000355139	0.000312861	0.000304392	0.000253661	0.000219827	0.000262104	0.000355141	0.000304392	0.000228294	0.000219839	0.000228294	0.000279027	0.000279027	0.000202928	0.000448224	0.000295938	0.000245204	0.000312849	0.000228294	0.000338216	0.000253661	0.000236737	0.000329759	0.00037206	0.000321303	0.000202927	0.000262117	0.000295938	0.000279025	0.000202928	0.000245194	0.000414352	0.000279025	0.000312849	0.000355113	0.000228294	0.000329757	0.000312847	0.000253661	0.000253661	0.000270558	0.00020293	0.000245204	0.00023675	0.00017755	0.000211383	0.000253661	0.000338228	0.000312874	0.00018598	0.000253661	0.000270558	0.000270571	0.000329797	0.000287482	0.000304392
444598	0.002	0.000368153	0.000315136	0.000315125	0.000192575	0.000201369	0.000262603	0.000420354	0.016227716	0.080721292	0.000727557	0.68672004	0.002358699	0.003086416	0.000236342	0.00052568	1.101483734	0.004264552	0.020607502	0.000667325	0.00059623	0.000455741	0.000692179	0.000438016	0.001289554	0.000806481	0.001756929	0.000385284	0.000306644	0.000639681	0.000464106	0.000411818	0.000253851	0.000262656	0.062369276	0.000420308	0.00069203	0.000262603	0.001430764	0.000332645	0.000823642	0.000288862	0.000446493	0.000271358	0.000367722	0.000341398	0.000262603	0.000227603	0.000236342	0.000297669	0.000472795	0.000245096	0.000376426	0.000262603	0.000288864	0.00028011	0.000245096	0.000341384	0.00020133	0.00022759	0.000297617	0.000271358	0.000323878	0.000157549	0.000236344	0.000210069	0.000481626	0.00022759	0.000411438	0.000323878	0.000323878	0.000245096	0.000420192	0.000245096	0.000315125	0.000271358	0.000306369	0.000236344	0.000323865	0.00040267	0.000306371	0.000297617	0.00033263	0.000341384	0.000297617	0.000341384	0.000393931	0.000306371	0.000393931	0.000271355	0.000262603	0.000350139	0.000306369	0.000323878	0.000227577	0.000262603	0.000315123	0.00022759	0.00023637	0.000306369	0.000341382	0.000315139	0.00031511	0.000245096	0.000245094	0.000236342	0.000358891	0.00028011	0.000358891	0.000323878	0.000210082	0.00028011	0.000271355	0.00026259	0.000210082	0.000262603	0.000236342	0.000210081	0.000253836	0.000341382	0.000288888	0.000262603	0.000323876	0.000218822	0.000341371	0.000385179	0.000393905	0.000271358	0.000271318	0.000341384
444599	0.002	0.00042596	0.000249923	0.000295891	0.000240401	0.000138693	0.000203415	0.000527453	0.01746871	0.084692643	0.000648	0.734221278	0.00258579	0.00294146	0.000258921	0.000527723	1.239992152	0.004257035	0.021180628	0.000927518	0.000601927	0.000425807	0.000638616	0.000555022	0.001427504	0.000712654	0.001967817	0.000406944	0.000323617	0.00078687	0.000555174	0.000212661	0.000277427	0.000203429	0.064281988	0.000453454	0.000638319	0.000332862	0.001436807	0.000351384	0.000888837	0.000323617	0.000416244	0.000249646	0.000295921	0.00028663	0.000249646	0.000231153	0.000332862	0.000258893	0.00040686	0.000203415	0.000323631	0.000305125	0.000453161	0.000277387	0.000323631	0.00026814	0.00028663	0.000277385	0.000323614	0.000231153	0.000388354	0.000286632	0.000249646	0.000332892	0.000480942	0.000212661	0.000295877	0.000295877	0.000277385	0.000203401	0.00041611	0.00042541	0.00028663	0.000240401	0.000295877	0.000314369	0.000305125	0.00026814	0.000471582	0.000231153	0.000286632	0.000314372	0.000286632	0.00028663	0.000379123	0.000277385	0.000360615	0.000332864	0.000314369	0.000212647	0.000406858	0.000258893	0.000406858	0.000277385	0.000194155	0.000221908	0.000240398	0.00028663	0.000342109	0.000332862	0.000249646	0.000342109	0.000258893	0.000323617	0.000369834	0.000295863	0.000342109	0.000240401	0.000323614	0.00028663	0.000388327	0.000286632	0.000323617	0.000295877	0.000314369	0.000258893	0.000295877	0.000323603	0.000360601	0.000268138	0.000332862	0.000342109	0.000305122	0.00028663	0.000295877	0.000332848	0.000258893	0.000323589
444600	0.002	0.00039301	0.000283948	0.000250508	0.000133603	0.000208756	0.000275597	0.000426054	0.015149305	0.077748129	0.000551633	0.672294607	0.002056968	0.002731848	0.000317359	0.000535141	1.324167692	0.004093769	0.020647189	0.000670016	0.000510127	0.000242231	0.000626974	0.000543261	0.001347916	0.000719135	0.00140646	0.000300646	0.000225458	0.00066902	0.000425965	0.000217107	0.000167005	0.000300621	0.058165482	0.000325675	0.000601595	0.000275559	0.001314322	0.000225456	0.000785853	0.000275559	0.000543094	0.000233807	0.000217107	0.000225456	0.000167004	0.000175355	0.000350722	0.00029226	0.000300573	0.000250508	0.000400803	0.000267208	0.000308958	0.000141954	0.000217107	0.000250508	0.000192055	0.000267208	0.000233807	0.000233807	0.000283908	0.000250508	0.000275559	0.000242156	0.000467769	0.000267208	0.000367425	0.000250508	0.000392499	0.000250508	0.000384138	0.00032566	0.000258859	0.000192055	0.000334009	0.000292257	0.000208756	0.000250508	0.000308962	0.000250508	0.000225446	0.000267208	0.00029226	0.000317311	0.000400838	0.000275559	0.00030896	0.000275559	0.000283908	0.000242156	0.000225418	0.000334024	0.000225456	0.000300609	0.000275559	0.000342398	0.000317311	0.000300611	0.000258859	0.000200394	0.000283898	0.000342363	0.000225456	0.000242156	0.00029226	0.000334009	0.000275559	0.000250508	0.000275559	0.000267183	0.000292257	0.000233807	0.000217107	0.000308947	0.000342361	0.00030896	0.000300609	0.00030896	0.000308958	0.000317311	0.000384111	0.000317309	0.000359061	0.000317311	0.000200393	0.000317309	0.000275559	0.000200381
444601	0.002	0.000389485	0.000207415	0.000216264	0.000250628	0.000198786	0.000164204	0.000475594	0.015724661	0.08091262	0.000605527	0.692048615	0.002216066	0.002872493	0.000328472	0.000692543	1.35720065	0.004121913	0.020388583	0.000598469	0.000450072	0.000398027	0.000596793	0.000484309	0.001725582	0.00057964	0.001795464	0.000311123	0.000241985	0.000735535	0.000267913	0.000285197	0.000250626	0.00028521	0.059131266	0.000380304	0.000700634	0.000371698	0.001700023	0.000276554	0.000631353	0.000345694	0.00042367	0.00032841	0.000371672	0.000172846	0.000207415	0.000146906	0.000302482	0.000293839	0.000276554	0.000224701	0.000406243	0.000233342	0.000293839	0.000216057	0.000267913	0.000276554	0.000207416	0.000276541	0.000362981	0.000164203	0.000397561	0.000181488	0.000388945	0.000207415	0.000458241	0.00025927	0.000337051	0.000216057	0.000371646	0.000250626	0.000475551	0.000267913	0.000337064	0.000319766	0.00025927	0.000216034	0.000224701	0.000311125	0.000440797	0.000155548	0.000380289	0.000319766	0.000207415	0.000224701	0.000293839	0.000345692	0.000328408	0.000302482	0.000233342	0.000233342	0.000371633	0.000328408	0.000337064	0.000241985	0.000233342	0.00025927	0.000319766	0.000224701	0.000207416	0.000311099	0.000285195	0.000397599	0.00032841	0.000302482	0.000380263	0.000267911	0.000293836	0.000267911	0.00030248	0.00025927	0.000319766	0.00019876	0.000241959	0.000276554	0.000354335	0.000207415	0.000285195	0.000337051	0.000337051	0.000362979	0.00030248	0.000285197	0.000224701	0.000267911	0.000250626	0.000423499	0.000276554	0.000198722
444602	0.002	0.000485136	0.000289258	0.0002379	0.000365413	0.000288878	0.000195443	0.00057819	0.015580364	0.079329582	0.000646602	0.67873332	0.002350049	0.002470171	0.00024641	0.000510501	1.07661257	0.00411126	0.019865857	0.00056241	0.000527581	0.000382492	0.000629355	0.000467613	0.001662428	0.000510253	0.001457187	0.000356989	0.000348632	0.000757299	0.000297376	0.000246449	0.00022092	0.000339884	0.059837688	0.000356928	0.000595131	0.000280381	0.001491442	0.000390862	0.000782508	0.000271886	0.000476057	0.000348405	0.0002379	0.000271886	0.0002379	0.000220908	0.000254893	0.00026339	0.000254895	0.000339895	0.000263388	0.000271898	0.00036536	0.000271886	0.000271886	0.000220908	0.000288881	0.0002379	0.0002379	0.000254893	0.000297376	0.000195405	0.000280381	0.000254906	0.000322866	0.000254893	0.000339833	0.000305886	0.000416378	0.000356915	0.000424863	0.000288878	0.000314367	0.000297389	0.000305871	0.00021241	0.000348354	0.000263388	0.000331361	0.00024637	0.000195405	0.000254893	0.000288878	0.000195418	0.000365349	0.000365374	0.000339857	0.000254893	0.000305884	0.000220908	0.000263401	0.000280381	0.000203889	0.000339857	0.000220908	0.000348369	0.000254893	0.000305871	0.000297374	0.000229403	0.000288881	0.000271886	0.0002379	0.000331372	0.000203902	0.000220908	0.000348354	0.000220908	0.000246372	0.000237888	0.00024637	0.000322864	0.000339857	0.00026339	0.00022939	0.0002379	0.000339857	0.000288866	0.00025488	0.000246396	0.000246385	0.000288878	0.00027186	0.000254893	0.000331374	0.000280383	0.000246396	0.00024637
444603	0.002	0.000346723	0.000237449	0.000257237	0.000277024	0.000197874	0.000247342	0.000494896	0.017653959	0.090599015	0.000752674	0.81442437	0.002406507	0.003458386	0.000286919	0.000614358	1.264499891	0.004758254	0.023538884	0.00072441	0.000683655	0.000435782	0.000653832	0.000574255	0.001447592	0.000851872	0.00188613	0.000445306	0.000405672	0.000723111	0.000405702	0.000237464	0.000257234	0.000316599	0.070839668	0.000415611	0.00087143	0.000306704	0.001676722	0.00038587	0.000950942	0.000356173	0.00056417	0.000237448	0.000366083	0.000296811	0.000227555	0.000178072	0.000257237	0.000306704	0.000524485	0.000207767	0.000415567	0.000217661	0.000366038	0.000286919	0.000435322	0.000276994	0.000356173	0.000336386	0.000336386	0.000356173	0.000375978	0.000267117	0.000375963	0.000316599	0.00038587	0.000286916	0.000395735	0.000286919	0.000474973	0.000296811	0.000395767	0.000277024	0.000366068	0.000306704	0.000415535	0.000217661	0.000366068	0.000425445	0.000395748	0.000257178	0.000326479	0.000405642	0.000326476	0.000267114	0.000346266	0.000336386	0.000286919	0.000316599	0.00037596	0.000237435	0.000346278	0.000326493	0.000395777	0.000395748	0.000286919	0.000316599	0.000326491	0.000366066	0.000207767	0.000316601	0.000395762	0.000296811	0.000296811	0.000286916	0.000366068	0.000316599	0.000326491	0.000277024	0.000336386	0.0002671	0.000316599	0.000356173	0.000346278	0.000356173	0.000326493	0.000316599	0.000267102	0.000267129	0.000316613	0.000306691	0.000395748	0.000336388	0.000356173	0.000277024	0.000267114	0.00037596	0.00042543	0.000395748
444604	0.002	0.000360727	0.000246232	0.000255025	0.00017588	0.000246273	0.000237437	0.000545537	0.016460392	0.080278955	0.000633871	0.705603142	0.002468926	0.002993026	0.000351787	0.000581298	1.251144109	0.004178443	0.020782967	0.000846708	0.000554953	0.000334329	0.000810274	0.000589727	0.00144591	0.000651424	0.001685472	0.000431184	0.000193481	0.000722286	0.000387002	0.0002902	0.000378207	0.000307788	0.061250468	0.00036105	0.00073055	0.000281407	0.00148145	0.000307777	0.000730434	0.000343148	0.00044864	0.000290202	0.000343019	0.000228655	0.000325376	0.000290202	0.000378166	0.000272628	0.000290165	0.000246232	0.000298995	0.000263833	0.00026382	0.000298995	0.000246232	0.000131909	0.000228618	0.000281407	0.000342964	0.000193467	0.000395795	0.000219849	0.000378155	0.000299022	0.000448539	0.000255027	0.000422125	0.000298995	0.000430947	0.000272615	0.000334147	0.00030779	0.00030779	0.000281407	0.000290202	0.000237437	0.000272612	0.000272612	0.000386965	0.00030779	0.000219849	0.000281407	0.00024623	0.000378142	0.000334173	0.00026382	0.000228644	0.00026382	0.000255025	0.000298997	0.000255025	0.000246232	0.000395729	0.000281407	0.000219849	0.00030779	0.000334173	0.000272612	0.000246208	0.000149497	0.000246232	0.000325391	0.000255038	0.000307777	0.000325378	0.00036062	0.000334173	0.000246232	0.000307788	0.000334173	0.000325378	0.000298995	0.000272612	0.000272612	0.000325376	0.000228631	0.000281407	0.000290202	0.000334173	0.000219849	0.000351759	0.000228644	0.000219849	0.000202262	0.00018466	0.000281396	0.000219823	0.000237439
444605	0.002	0.000424733	0.000335771	0.000203214	0.000194378	0.000318089	0.000238555	0.000442035	0.016104581	0.081676098	0.000636799	0.709918705	0.002704155	0.002891604	0.000256268	0.000495222	1.276590629	0.004069522	0.020433285	0.000753201	0.000513219	0.000335771	0.000574769	0.00053051	0.001604463	0.000716565	0.001577803	0.000388799	0.000220898	0.00082282	0.000291574	0.000273901	0.000265075	0.000256228	0.061909935	0.000450751	0.000601118	0.000318114	0.001399586	0.000335758	0.000840341	0.000132531	0.000362358	0.000282733	0.000282733	0.000309251	0.000265062	0.000238555	0.000406482	0.000344621	0.000229721	0.000282733	0.000344581	0.000291569	0.000450779	0.000238557	0.00026506	0.000326963	0.000238555	0.000318074	0.000282733	0.000256228	0.000220886	0.000203214	0.000309251	0.000309253	0.000459563	0.000238555	0.000468426	0.000247391	0.000282733	0.000282733	0.000450678	0.000167873	0.00030924	0.000282733	0.000238557	0.00032691	0.000273896	0.000212036	0.000441813	0.000300403	0.000265062	0.000362267	0.000220871	0.000282746	0.000388759	0.000256228	0.000335745	0.000212049	0.000229721	0.000256226	0.000265064	0.000265049	0.000300403	0.000300403	0.000238557	0.000212049	0.000300403	0.000194378	0.000318074	0.000256226	0.000291569	0.000362278	0.000318076	0.000229719	0.000318087	0.000291567	0.000212036	0.000203214	0.000362265	0.000273883	0.000247391	0.000229721	0.000318074	0.000282733	0.000282733	0.000353415	0.000282746	0.000344581	0.000247378	0.000265062	0.000344581	0.00030039	0.000238568	0.000220884	0.000194378	0.000256228	0.000247405	0.000291567
444606	0.002	0.000425423	0.000337971	0.000308977	0.000299293	0.000222058	0.000308963	0.000531255	0.01734717	0.088520457	0.000821726	0.771603458	0.002592596	0.003364503	0.00030898	0.000628449	1.225154653	0.004446691	0.022752545	0.000794077	0.000560808	0.000251036	0.000579676	0.000569948	0.001577814	0.00085058	0.001674779	0.000511888	0.000347584	0.000666692	0.0003476	0.000270359	0.000279984	0.00027033	0.068502211	0.000444189	0.000773042	0.000280012	0.001587393	0.000308948	0.000792332	0.000337928	0.000492649	0.000193093	0.000376546	0.000231711	0.000366876	0.000308948	0.000279984	0.000289639	0.000569859	0.00027033	0.000424878	0.000337913	0.000347569	0.000251021	0.000289639	0.000202747	0.000337911	0.00027033	0.000386243	0.000347567	0.000308934	0.000289639	0.000434519	0.00036689	0.000589098	0.000289639	0.000386216	0.000260674	0.000289639	0.000212401	0.000531197	0.000337913	0.000299295	0.000299295	0.000328258	0.000318604	0.000347567	0.00027033	0.00047308	0.000183438	0.000308948	0.00027033	0.000260691	0.000222056	0.000318604	0.000366876	0.000376546	0.000212373	0.000357222	0.000308948	0.000222057	0.000250992	0.000395841	0.000260662	0.000279969	0.000357222	0.000347581	0.000279984	0.00041515	0.000318604	0.000212374	0.000415123	0.00027033	0.000347567	0.000299278	0.000289639	0.000376529	0.000308948	0.000289639	0.000202747	0.00026066	0.000337911	0.000376561	0.000260674	0.000308948	0.000318602	0.000289639	0.000231682	0.000366876	0.000289625	0.000299293	0.000328258	0.000251007	0.00026066	0.000251021	0.000337911	0.000279984	0.000231711
444607	0.002	0.000379775	0.000272055	0.000263798	0.000239066	0.000255554	0.000222579	0.000453656	0.01565912	0.074172961	0.000776295	0.659194468	0.002263125	0.002755541	0.000321604	0.000528418	1.104031777	0.00394933	0.018837494	0.000628381	0.000445813	0.000272043	0.000519632	0.000594169	0.00134778	0.000594167	0.001538262	0.000321556	0.000214337	0.000676666	0.00039575	0.000288541	0.000239066	0.000206092	0.057102431	0.000313299	0.000643475	0.000239066	0.001388668	0.000338054	0.000660211	0.000206094	0.000371028	0.000263811	0.000280286	0.000255554	0.000280286	0.000247311	0.000239042	0.000239069	0.000420509	0.000222629	0.000313273	0.000272043	0.000362734	0.000255554	0.000272041	0.000280286	0.000222581	0.000263798	0.000239066	0.000222579	0.000280286	0.000305018	0.000206092	0.000280286	0.000412346	0.000272055	0.000387493	0.00028853	0.000313262	0.000222579	0.000412235	0.000239054	0.00028853	0.000280286	0.000255554	0.000247311	0.000338004	0.000239066	0.000362736	0.000280286	0.000288528	0.000206082	0.000247311	0.000338017	0.000337992	0.000255556	0.000230824	0.000305018	0.000296773	0.000239054	0.000263798	0.000272041	0.000346247	0.000313262	0.000362722	0.000346235	0.000288528	0.000263798	0.000263798	0.000321515	0.000272043	0.000288528	0.000247311	0.000329737	0.00030502	0.000305016	0.000280273	0.000379211	0.000255554	0.000255556	0.000263798	0.000214337	0.000239066	0.000280286	0.000321505	0.000288528	0.000263798	0.00028853	0.000230822	0.000272041	0.000436965	0.000239069	0.000263811	0.000197848	0.000346235	0.000280273	0.000329747	0.000272041
444608	0.002	0.000368044	0.000242543	0.000175401	0.000208812	0.000183791	0.000150393	0.000534962	0.015970077	0.077598866	0.000535045	0.666741735	0.002225892	0.003031372	0.00024222	0.000585335	1.076227414	0.003906457	0.019292046	0.000678565	0.000443339	0.000368029	0.000551717	0.000635378	0.0013651	0.000744387	0.001415789	0.00029235	0.00020047	0.000752701	0.000384263	0.000242232	0.000200458	0.000217163	0.058997216	0.000467914	0.000593475	0.000292336	0.001323126	0.000250573	0.000869936	0.000283997	0.000442818	0.00030904	0.000359167	0.000233868	0.000283982	0.000208785	0.000292346	0.000217163	0.000300687	0.000275631	0.000325762	0.000292336	0.000367546	0.000200458	0.000275629	0.000225515	0.000451219	0.000200458	0.000317394	0.000233868	0.00030904	0.000300687	0.000317392	0.00020881	0.000526458	0.00025056	0.000350816	0.000258926	0.000342487	0.000192106	0.000426103	0.000300687	0.000283982	0.000309066	0.00030904	0.000233868	0.000359155	0.000258926	0.000392602	0.000292334	0.000267278	0.000225515	0.000200458	0.000317392	0.000317394	0.00024222	0.000267278	0.000342462	0.000250573	0.000233868	0.000283982	0.000292323	0.000225515	0.000217163	0.000208798	0.000334099	0.000283982	0.000267278	0.000275619	0.000275629	0.00034245	0.000334097	0.00034245	0.000325758	0.000334097	0.000317394	0.00020881	0.000250573	0.000200434	0.00032577	0.000317392	0.000334109	0.000317392	0.000292334	0.00020881	0.000258924	0.000350803	0.000300687	0.000250573	0.00026728	0.000250573	0.000217151	0.000233868	0.000258914	0.000300687	0.000267278	0.000200458	0.000283982
444609	0.002	0.000272347	0.000161887	0.000228131	0.000220763	0.000198666	0.00014716	0.000404971	0.013675665	0.069078852	0.000537622	0.600093685	0.001856092	0.002303412	0.000287127	0.000331442	0.921989437	0.003826608	0.017491619	0.000708668	0.000486382	0.000338875	0.000345899	0.000382786	0.001121117	0.000611356	0.001543653	0.000294365	0.000309081	0.000589496	0.000316442	0.000228109	0.000264913	0.000235457	0.051546636	0.000331244	0.000581862	0.0002281	0.001165588	0.000213384	0.000707194	0.000309061	0.000301713	0.000264891	0.000183952	0.000154507	0.000139791	0.000264889	0.000198666	0.000154519	0.000397414	0.000169234	0.00032379	0.000272272	0.000404848	0.00018395	0.000169234	0.00014716	0.000235457	0.000235459	0.000250173	0.000169234	0.000176593	0.000250175	0.000272248	0.000250206	0.000404817	0.000206025	0.000375284	0.000206023	0.000250173	0.000228102	0.000264889	0.000345861	0.000242816	0.000206025	0.00030905	0.000242816	0.000279596	0.000213382	0.000250142	0.000176592	0.000220741	0.000191342	0.000206025	0.000264889	0.000331123	0.000250173	0.00037535	0.000176593	0.000316396	0.000183939	0.000220741	0.000198666	0.000294323	0.000250173	0.000198635	0.000206025	0.000206025	0.000294321	0.000286964	0.000264889	0.000198666	0.000191309	0.000206014	0.000264889	0.000286964	0.000228098	0.000250173	0.000220741	0.000228098	0.000161876	0.00018395	0.000272248	0.000323742	0.000198666	0.000198666	0.000316418	0.000250173	0.000272248	0.000198666	0.000213382	0.000257532	0.000272248	0.000264889	0.000264889	0.000228056	0.000250173	0.000316398	0.000242816
444610	0.002	0.000324379	0.000272975	0.000230186	0.000170497	0.000196072	0.000264323	0.000443473	0.015386665	0.079202705	0.000580234	0.672981969	0.00235781	0.00276446	0.000298371	0.000657567	0.962321012	0.003910238	0.020109457	0.000701158	0.000546422	0.000332496	0.000571606	0.000486264	0.001496267	0.000511854	0.0016333	0.000340994	0.000281347	0.000734089	0.000434936	0.000230184	0.000238697	0.00026427	0.05928226	0.000417861	0.000605771	0.00028132	0.001367485	0.000392196	0.000545928	0.000306921	0.000383724	0.000255746	0.000323945	0.000298371	0.000179022	0.000230184	0.00024722	0.000247223	0.00038366	0.00024722	0.000281322	0.000417885	0.000366621	0.000179023	0.000349533	0.000281335	0.000264272	0.000230173	0.000272796	0.000255746	0.000213108	0.000289846	0.000375147	0.00028132	0.000332486	0.000306895	0.000289848	0.00034952	0.000349571	0.000161973	0.000400714	0.000298371	0.000264272	0.000272796	0.000306895	0.000255746	0.000315419	0.000255746	0.00028132	0.000179022	0.000272796	0.000255736	0.000213121	0.000247223	0.000306885	0.000230173	0.000323947	0.00026427	0.000255734	0.000332471	0.000340997	0.000221647	0.000281296	0.000161959	0.000272796	0.000213121	0.000213121	0.00026427	0.000306897	0.000247223	0.000281322	0.000289846	0.000306921	0.000349508	0.000255746	0.000213121	0.000289848	0.000298371	0.00026427	0.000332471	0.000298369	0.000289846	0.00024722	0.000255744	0.000230171	0.000272796	0.000332469	0.000179024	0.000323945	0.000255746	0.000298371	0.000323945	0.00028132	0.000281322	0.000238697	0.000264272	0.000358044	0.000332471
444611	0.002	0.000433041	0.000322081	0.000211598	0.000340398	0.000229997	0.000312799	0.000598457	0.016505278	0.086100444	0.000810847	0.740511911	0.002674534	0.003010992	0.000285212	0.000589486	1.220816835	0.004348949	0.021249208	0.000839626	0.000589621	0.000432603	0.000524787	0.00059848	0.001494552	0.000672256	0.001892732	0.00042331	0.000294411	0.000681482	0.000386453	0.000248397	0.000275998	0.000377238	0.06471584	0.000312857	0.00065364	0.000294397	0.001392328	0.000266797	0.000736515	0.000211598	0.000469361	0.000312797	0.000285198	0.000331197	0.000312797	0.000358811	0.000340411	0.000321998	0.000377227	0.000367998	0.000414026	0.000331199	0.000460109	0.000275998	0.000377211	0.000211557	0.000211598	0.000220785	0.000404825	0.000193197	0.000367998	0.00030361	0.000386428	0.000183997	0.000570691	0.000331197	0.000358811	0.000229997	0.000321998	0.000174797	0.000487721	0.000257598	0.000340411	0.000285198	0.000321998	0.000312799	0.000275998	0.000266826	0.000340398	0.000275998	0.000303626	0.00028521	0.000303596	0.000285198	0.000349596	0.000229983	0.000487737	0.000312797	0.000423209	0.000312797	0.000248397	0.000358797	0.00043241	0.000321984	0.000358786	0.000294383	0.000229997	0.000266771	0.000285196	0.000275984	0.000303584	0.000312799	0.000303596	0.000312797	0.000294413	0.000275998	0.000349596	0.000386409	0.000285196	0.000349596	0.000229997	0.000174784	0.000248369	0.000285196	0.000321998	0.000174797	0.000321996	0.000386412	0.000257584	0.000275998	0.000358797	0.000285171	0.000303596	0.000303598	0.000275998	0.000349596	0.000413996	0.000395597
444612	0.002	0.000390352	0.000349876	0.000359932	0.000199913	0.000309864	0.000329872	0.000600173	0.017713511	0.092398085	0.000880637	0.797281448	0.002734049	0.003412539	0.00032022	0.000720686	1.25215358	0.004870785	0.024334586	0.000922673	0.000520565	0.000399902	0.000710342	0.000520073	0.0016745	0.000720219	0.00177476	0.000359858	0.000309911	0.000870853	0.000519886	0.000309866	0.000299869	0.000289872	0.069628526	0.00046007	0.000770208	0.000279878	0.001824909	0.000419831	0.000930664	0.000419951	0.000429888	0.000279878	0.000339869	0.000369839	0.000429903	0.000299872	0.000339851	0.000239896	0.000419848	0.000219903	0.000429828	0.000369839	0.000339881	0.000329855	0.000279866	0.000299869	0.000279878	0.00024989	0.000389831	0.000279878	0.000419803	0.000309866	0.000499843	0.000379849	0.000469812	0.000289872	0.000309866	0.00031986	0.000359843	0.00024989	0.000429828	0.000329855	0.000359843	0.000189902	0.000349848	0.000249938	0.000379834	0.000379864	0.000519864	0.000219845	0.000379836	0.000279878	0.000259887	0.000359843	0.000379834	0.000239894	0.000259899	0.000369839	0.000399827	0.000359843	0.000349848	0.000239865	0.000369839	0.00031986	0.000269839	0.00031986	0.000259887	0.000339851	0.000269884	0.000329855	0.000449804	0.000409882	0.000389828	0.000429813	0.000309879	0.000329857	0.00031986	0.000229872	0.000409822	0.000289857	0.000349846	0.000359843	0.000409822	0.00031986	0.000209894	0.000299872	0.000289857	0.00024989	0.000299869	0.000219904	0.00031986	0.000379821	0.000279878	0.000339914	0.000309866	0.000329855	0.000299869	0.000389831
444613	0.002	0.000491162	0.000249674	0.000196172	0.000285355	0.000222922	0.000249674	0.000580155	0.016348913	0.083449687	0.000651645	0.70944511	0.002654996	0.003170572	0.000339176	0.00055361	1.514632485	0.004490234	0.02088347	0.000831777	0.000517956	0.000347918	0.00048181	0.000437171	0.001170238	0.000633687	0.001672564	0.000472865	0.00023184	0.000580128	0.000285341	0.000249674	0.000321049	0.000285368	0.062807264	0.000454885	0.00080328	0.000205089	0.001609865	0.000312093	0.000651392	0.00023184	0.000490621	0.000303162	0.000240756	0.000321009	0.000356692	0.000356732	0.000338925	0.000294259	0.000445956	0.000321009	0.000374525	0.00023184	0.000472743	0.000285341	0.000151587	0.000258592	0.000312093	0.000213992	0.000410179	0.000267494	0.000285341	0.000294232	0.00038343	0.000267508	0.000454818	0.000303175	0.000338842	0.000258592	0.000356745	0.000276426	0.000517408	0.000508649	0.000338856	0.000249674	0.000276423	0.000240756	0.000249674	0.000338858	0.000383441	0.000258592	0.00037451	0.000285341	0.000321009	0.000401301	0.000428104	0.00034776	0.000321011	0.000249674	0.000321024	0.000249672	0.000320982	0.000267508	0.000294257	0.00034776	0.000294259	0.000178325	0.000187243	0.000312091	0.000249674	0.000294246	0.000276426	0.000347774	0.000321009	0.000249674	0.000329924	0.000294259	0.000294246	0.000365621	0.000267508	0.000240756	0.000285341	0.000294257	0.000294259	0.000249661	0.000285343	0.000312091	0.00030315	0.000276423	0.000321009	0.00023184	0.000294232	0.000249661	0.000303175	0.000294259	0.000276423	0.000276423	0.000294257	0.000321022
444614	0.002	0.000375585	0.000287288	0.00021544	0.000151594	0.000191501	0.000239425	0.000518967	0.015173836	0.075058517	0.000647152	0.639755376	0.002125838	0.002717318	0.000263313	0.000479339	1.125959422	0.004059881	0.019153458	0.00067227	0.000415255	0.000327208	0.000462985	0.000431429	0.00121562	0.000654967	0.001585159	0.000391175	0.00021544	0.000630933	0.000375205	0.000231409	0.000247357	0.000287252	0.055201347	0.000359472	0.000590819	0.00029523	0.001256291	0.000167563	0.000678941	0.000327173	0.000359197	0.000255335	0.000279274	0.000255335	0.000287276	0.000271305	0.000231397	0.00019149	0.000287254	0.000287252	0.000351097	0.000343133	0.00030321	0.000191501	0.000295256	0.000223419	0.00020746	0.00020746	0.00030321	0.000303224	0.000271294	0.00031918	0.000255323	0.000327161	0.000447022	0.000231397	0.000470981	0.000263325	0.00029523	0.000215438	0.000423032	0.000239377	0.000319182	0.000239377	0.00029523	0.000255335	0.00031119	0.00030321	0.000343107	0.000319157	0.000183522	0.00031119	0.00030321	0.000223419	0.00030321	0.000295232	0.000327149	0.000231397	0.000311188	0.00021545	0.000231373	0.000247355	0.000223419	0.000319145	0.00019948	0.000255335	0.000247355	0.000247357	0.00030321	0.000207436	0.000215438	0.000247357	0.000311188	0.000279274	0.00030321	0.000199458	0.000255335	0.000191501	0.000255335	0.00020746	0.00027926	0.000295232	0.000319171	0.000255335	0.000271296	0.000223395	0.000263313	0.000239377	0.000223407	0.000231397	0.000239377	0.000239377	0.000231397	0.000351135	0.000263313	0.00028724	0.00029523	0.000295232
444615	0.002	0.000394843	0.000224008	0.000232969	0.000188181	0.000188168	0.000206088	0.000394418	0.016133804	0.082377074	0.000681612	0.713395231	0.002342647	0.002732734	0.000376656	0.000637165	1.238283465	0.004335585	0.021119034	0.000826842	0.000448685	0.000340696	0.000636722	0.000546909	0.001482407	0.000717708	0.001662876	0.000403337	0.000241929	0.000789444	0.000322572	0.000250997	0.000277759	0.000241931	0.064477097	0.000304708	0.000735472	0.00029569	0.001708032	0.000313613	0.000726356	0.00037635	0.000385311	0.000206088	0.000286731	0.000206075	0.000277772	0.000286745	0.000322588	0.000313613	0.000519936	0.00025089	0.000403258	0.000232969	0.000313613	0.000286731	0.000358442	0.000232969	0.000259849	0.000152312	0.000331534	0.000241929	0.000304652	0.000215047	0.000304652	0.000268811	0.000475048	0.000259851	0.000501997	0.00027777	0.000349454	0.000259851	0.000519918	0.000188168	0.000259865	0.000179207	0.000367375	0.000295706	0.000304652	0.000286731	0.0004391	0.000277772	0.000232969	0.000232969	0.000215048	0.000358413	0.000349454	0.000259851	0.000394295	0.000268811	0.000385295	0.000331534	0.000340482	0.000340493	0.000322572	0.000206087	0.000259849	0.000268811	0.000259849	0.000295693	0.00029569	0.000313613	0.000304652	0.000313611	0.000367373	0.000349465	0.000322572	0.00025089	0.00025089	0.00022401	0.000295733	0.000268811	0.000259851	0.000286731	0.000349452	0.000259851	0.000286704	0.00029569	0.000259849	0.000179167	0.000367373	0.000179193	0.000286731	0.000259851	0.000403229	0.000206074	0.000268811	0.000215048	0.000241929	0.000268811
444616	0.002	0.000394549	0.000218001	0.000251527	0.000201222	0.000184441	0.000276756	0.00049495	0.015128264	0.078058925	0.000646317	0.665109352	0.002217289	0.002931289	0.000369084	0.000528989	1.300064574	0.004259695	0.019782395	0.000731758	0.000503705	0.000360698	0.000596037	0.000478217	0.001302777	0.000663144	0.001809334	0.000251527	0.000327011	0.000604146	0.000310255	0.000251527	0.000192838	0.000310217	0.059856555	0.000360799	0.00058726	0.000318726	0.001471604	0.000318615	0.000755362	0.000285076	0.00036896	0.000226374	0.000243144	0.000234746	0.000226374	0.000326986	0.000285064	0.000234759	0.000394074	0.000301845	0.000259912	0.00017607	0.000385726	0.000176033	0.000234759	0.000326998	0.000226349	0.000301834	0.000444429	0.000268296	0.000301832	0.000251527	0.000293451	0.00025991	0.000368947	0.000234759	0.000217991	0.000243142	0.000276706	0.000268296	0.000385693	0.000335369	0.000335371	0.000268285	0.000285064	0.00025991	0.000318601	0.000259912	0.000385703	0.000201172	0.000293449	0.000217991	0.00029346	0.000343767	0.000335369	0.000243144	0.000243117	0.000259912	0.000276666	0.000226374	0.000310217	0.000217991	0.000243142	0.000276679	0.000301834	0.000268296	0.000285064	0.000301832	0.000243144	0.000293447	0.000276681	0.000268296	0.000293447	0.000285064	0.000352125	0.000234759	0.000226361	0.000234797	0.000343754	0.00025991	0.000226376	0.000318601	0.000251527	0.000285089	0.000251527	0.000176044	0.000243132	0.000217991	0.000394072	0.000285064	0.000352137	0.000226361	0.000251527	0.000243142	0.000293447	0.000293449	0.000385674	0.000243142
444617	0.002	0.000375749	0.000385061	0.00030961	0.000328371	0.000356571	0.000262663	0.00053494	0.017095355	0.087653399	0.000770115	0.757168753	0.002528104	0.00294591	0.000328383	0.000591821	1.295900157	0.004799739	0.021524947	0.000828107	0.000667104	0.000375471	0.00061007	0.000638527	0.001570716	0.000996173	0.001769237	0.000422125	0.000300186	0.000760581	0.000572514	0.000365866	0.000300186	0.000440924	0.064774984	0.000318978	0.000638424	0.000206378	0.001561629	0.00029082	0.000647724	0.000328383	0.000478508	0.000243902	0.000300186	0.00023452	0.000253295	0.000196997	0.00038463	0.000403462	0.000450369	0.000290806	0.000412771	0.00035647	0.000469112	0.000281396	0.000318947	0.00023452	0.000300186	0.000262663	0.000290804	0.000422165	0.000347091	0.000290806	0.000337709	0.000375248	0.000534879	0.000290806	0.000450435	0.000281424	0.00030957	0.00023452	0.000347091	0.000318947	0.000318947	0.000300228	0.000309568	0.000262663	0.000328329	0.000290806	0.000347107	0.000347091	0.000290804	0.000328329	0.000318947	0.000243902	0.000365852	0.000290806	0.000328329	0.000365852	0.000412755	0.000300186	0.000272043	0.00036585	0.000300186	0.000318947	0.000253281	0.00023452	0.000318947	0.000347088	0.000206365	0.000328327	0.000365852	0.000440898	0.000272043	0.00036585	0.000347088	0.000309566	0.000281424	0.000300186	0.000328329	0.000290804	0.000253281	0.000337697	0.000309568	0.000290804	0.000281424	0.000318947	0.000300172	0.000187603	0.000262663	0.000272043	0.000253267	0.000262663	0.000206378	0.000459674	0.000337709	0.000300186	0.000337709	0.00035647
444618	0.002	0.000510654	0.000370021	0.000239907	0.000359893	0.000369858	0.000269955	0.00053007	0.01845668	0.090877261	0.000740415	0.793426627	0.002743622	0.003292601	0.000299885	0.000640667	1.254328906	0.004848749	0.02353088	0.000731851	0.000560621	0.000430326	0.000640195	0.000600221	0.001814528	0.00086073	0.001764317	0.000399925	0.000339899	0.000770352	0.00038988	0.000329874	0.000329872	0.000149942	0.069961755	0.000510045	0.000710369	0.000439889	0.001513044	0.00028989	0.000960968	0.000399893	0.00038988	0.000239907	0.000439889	0.000289887	0.0002599	0.000319877	0.00038988	0.0002999	0.00041987	0.000309882	0.00041984	0.000469864	0.000399845	0.000329874	0.000279892	0.000229912	0.00041984	0.00028989	0.00042985	0.000229911	0.000359861	0.000319877	0.000419852	0.000469909	0.000469819	0.000349864	0.000469864	0.000299885	0.000459854	0.000319877	0.000489856	0.000339869	0.000359861	0.000419827	0.000309879	0.000269895	0.000269895	0.000359861	0.000409858	0.000209918	0.000299885	0.000269895	0.000299885	0.000349866	0.00038985	0.000369856	0.000459839	0.000319877	0.000369858	0.0002199	0.000339871	0.000309852	0.000319877	0.000339869	0.000339899	0.000309882	0.0002599	0.000359863	0.000349864	0.000339869	0.000339869	0.000319877	0.000309879	0.000279892	0.000329872	0.00028989	0.000269895	0.000339869	0.000289887	0.000289887	0.000339869	0.000259885	0.000409843	0.000219915	0.000319877	0.000279892	0.000309879	0.000389848	0.0002599	0.000239892	0.00038985	0.00038985	0.000289887	0.000279877	0.000249903	0.000429835	0.0002599	0.000289887
444619	0.002	0.000495538	0.000261418	0.000270741	0.000252067	0.000196053	0.000242721	0.000532455	0.017494945	0.087174527	0.000625983	0.75061211	0.002704939	0.003196259	0.000392133	0.000542249	1.16260516	0.004937321	0.021781011	0.000870869	0.000542288	0.000373825	0.000597814	0.000541899	0.001732632	0.000663419	0.001648448	0.000523011	0.000326795	0.000907159	0.000382842	0.000308082	0.000298747	0.000252069	0.066400186	0.000411014	0.000709976	0.000345441	0.001535339	0.000429548	0.000850431	0.000354778	0.000326756	0.000261404	0.000326809	0.000270739	0.000233396	0.000270739	0.000354818	0.000233382	0.000438869	0.000345427	0.000401474	0.000438953	0.000392149	0.000242732	0.000280048	0.00024273	0.000214725	0.00022406	0.000298749	0.000233396	0.000373436	0.000382782	0.00044815	0.000382812	0.00042952	0.000317419	0.000280078	0.00038277	0.000476172	0.000298747	0.000485509	0.000270739	0.000345427	0.000280076	0.00038277	0.00028941	0.000438813	0.00033609	0.000270741	0.000317419	0.000345427	0.000317405	0.000373433	0.000429504	0.000410776	0.000354762	0.000410821	0.000317419	0.000261404	0.000214726	0.000392105	0.000261404	0.00028941	0.000261404	0.000401486	0.000280076	0.000205389	0.000242732	0.000233382	0.000308082	0.000317419	0.000410891	0.000326756	0.000448152	0.00028941	0.000298747	0.000280076	0.000326756	0.000317421	0.000280078	0.000261404	0.000298747	0.000270739	0.000410776	0.000308082	0.000373464	0.000317419	0.000252011	0.000242732	0.000233396	0.000205374	0.000345427	0.000317419	0.000392161	0.000382773	0.000308082	0.000317419	0.000317419
444620	0.002	0.00034935	0.000267767	0.00021093	0.00021092	0.000154146	0.000259593	0.000519529	0.014617917	0.076343693	0.000576476	0.663185897	0.002047713	0.002384132	0.000235268	0.000422385	1.019366677	0.004110859	0.019398615	0.000716064	0.000463093	0.000422249	0.00054398	0.000503305	0.001399363	0.000690173	0.001538481	0.000348936	0.000259595	0.000601067	0.000300168	0.000227145	0.000267707	0.000202807	0.057225922	0.00027582	0.000600747	0.000308281	0.001358561	0.000243369	0.000771441	0.000194695	0.000389501	0.00021092	0.000235256	0.000154121	0.000251482	0.000292042	0.000308269	0.000267705	0.000413818	0.000227145	0.000219033	0.000308281	0.000348841	0.000243369	0.000259593	0.000300156	0.000243369	0.000267705	0.000267707	0.000283931	0.000308269	0.00025148	0.000292044	0.000292044	0.000381316	0.00025148	0.000348914	0.000186559	0.000316404	0.000227147	0.00038129	0.000162245	0.000316356	0.000275818	0.000251482	0.000267705	0.000243369	0.000194672	0.000292042	0.000235256	0.00025148	0.000251482	0.000308281	0.000283929	0.000267707	0.000300156	0.000235272	0.000275818	0.000275794	0.000194695	0.000356981	0.000162234	0.000356969	0.000243369	0.000283929	0.00017847	0.000267707	0.000194694	0.000308232	0.000227145	0.000283929	0.000373228	0.00025148	0.000332605	0.00031638	0.000219031	0.000308267	0.000243393	0.000251482	0.00021092	0.000308245	0.000243369	0.000292042	0.000235256	0.000227145	0.000259593	0.000210908	0.000105448	0.000235256	0.000243369	0.000413739	0.000283931	0.000283992	0.000300156	0.000186583	0.000259583	0.000235258	0.00034073
444621	0.002	0.000367185	0.000318142	0.000228228	0.000211835	0.000268881	0.000179257	0.000464671	0.015267083	0.075990538	0.000538193	0.645906348	0.00214618	0.00273199	0.000326085	0.000603966	0.926714765	0.003853002	0.019388439	0.000735686	0.000481397	0.00026083	0.000440149	0.000489245	0.001454654	0.000562699	0.001446338	0.000366833	0.00026072	0.000750473	0.000334072	0.00026072	0.00026072	0.000268868	0.057550541	0.00026072	0.000595124	0.00031779	0.001536575	0.00031778	0.000644259	0.00026072	0.000342221	0.00019554	0.000244425	0.000260744	0.000244425	0.000179257	0.000252574	0.00016295	0.000366662	0.000350394	0.000391105	0.000317753	0.000342211	0.000179233	0.000146654	0.000203675	0.00022813	0.000309605	0.000244413	0.000211835	0.000219959	0.000277015	0.000309605	0.00029331	0.000325912	0.00029331	0.000382969	0.000187392	0.000366687	0.000179245	0.00039113	0.000203675	0.000309605	0.00022813	0.000252572	0.000252574	0.000268868	0.000211835	0.000244425	0.000219982	0.000260698	0.000244425	0.000179232	0.000244423	0.000407451	0.000236277	0.000268866	0.000268868	0.00021186	0.00026072	0.000277015	0.000203689	0.000293285	0.000252572	0.000268868	0.000252572	0.000301456	0.000277015	0.000268868	0.000171097	0.000236267	0.000203687	0.000260718	0.000211835	0.000285139	0.000244425	0.000309605	0.00021997	0.000268866	0.000219982	0.000317753	0.000301458	0.000228128	0.000317753	0.000285163	0.00026072	0.00029331	0.000301458	0.000179221	0.000285139	0.000334048	0.000277003	0.00033406	0.000154802	0.000277015	0.000366638	0.00029331	0.00022813
444622	0.002	0.000377292	0.000258855	0.000214205	0.000206864	0.000169899	0.000206819	0.000480399	0.013427183	0.068818057	0.000606698	0.591056363	0.002177527	0.002424777	0.000265921	0.000488133	0.953887716	0.003575408	0.018157998	0.00060003	0.000458641	0.0003549	0.000539624	0.000310263	0.001237152	0.000635894	0.001586489	0.000325102	0.000177263	0.000569293	0.000317682	0.000280771	0.000236365	0.000192047	0.052174595	0.000302902	0.000635963	0.000192047	0.001542027	0.000295501	0.000710009	0.000199434	0.000273297	0.000206819	0.000206808	0.000169887	0.000206821	0.000302876	0.000258525	0.000140341	0.000354596	0.000184659	0.000317648	0.000258523	0.00033981	0.000243752	0.000325047	0.000184659	0.00026591	0.00028807	0.00024375	0.000243752	0.000310252	0.000221581	0.000265912	0.000199432	0.000406353	0.000192047	0.000332476	0.000310239	0.000302852	0.000214205	0.000295446	0.000251137	0.00026591	0.000184659	0.000288068	0.000155115	0.00026591	0.000184659	0.000288059	0.000251137	0.00028807	0.000251137	0.00026591	0.00028807	0.00028807	0.000177273	0.000376752	0.000206817	0.000280683	0.000177274	0.00028807	0.000273297	0.00028807	0.00018467	0.000192045	0.000302843	0.000214205	0.000302854	0.000251137	0.000192047	0.000177273	0.000228966	0.000228977	0.000243752	0.00027333	0.000199434	0.000251139	0.000251137	0.000251137	0.00024375	0.000236366	0.000206819	0.000258514	0.000169887	0.000288072	0.000221592	0.000155114	0.000251137	0.000302856	0.000251137	0.00026591	0.000192047	0.000251139	0.000236365	0.000273297	0.000236409	0.000214194	0.000162489
444623	0.002	0.000451394	0.000305718	0.000225264	0.000209152	0.000168908	0.000249374	0.000386301	0.014285184	0.073655524	0.00061224	0.648154229	0.002355265	0.002819923	0.000354285	0.000459208	1.021375258	0.00409047	0.0193655	0.000637382	0.000563965	0.000354056	0.000523176	0.000499121	0.001338989	0.000539407	0.001403883	0.00032989	0.000217195	0.000716764	0.000458802	0.000297637	0.000168929	0.000168941	0.057483951	0.000378298	0.000571562	0.000305732	0.00135521	0.000281549	0.000660218	0.000249372	0.000337883	0.000201106	0.00026546	0.000241316	0.000233283	0.000233285	0.000281549	0.000209152	0.000289596	0.000185019	0.000297639	0.000265462	0.00032983	0.000225252	0.000233283	0.000289606	0.000305682	0.000329816	0.000305684	0.000209152	0.000281549	0.000265462	0.000249374	0.000241328	0.00045872	0.000281563	0.000337885	0.000209152	0.000193062	0.000265462	0.000466703	0.000329816	0.000281551	0.000201106	0.000337873	0.000273493	0.000337859	0.000249374	0.000337859	0.000305732	0.000233283	0.000176962	0.000297639	0.000370062	0.00032984	0.000265462	0.000434426	0.000313715	0.000281538	0.000281563	0.000281551	0.000193027	0.000305684	0.000257417	0.000201106	0.000209152	0.000297806	0.000209152	0.000289594	0.000160874	0.000297637	0.000289594	0.000281551	0.000265448	0.000257417	0.000353974	0.000257417	0.000265462	0.00022524	0.000168929	0.000289594	0.000257417	0.000337861	0.000217183	0.000265448	0.000233271	0.000257417	0.000257417	0.000289594	0.000353949	0.000241328	0.000225228	0.000233283	0.000233283	0.000249362	0.000144797	0.000217195	0.000193062
444624	0.002	0.000362636	0.000297309	0.000278624	0.000213614	0.0002136	0.000362249	0.000548344	0.016613379	0.084784584	0.000613476	0.74131591	0.00259644	0.003453766	0.000380989	0.000567036	1.063585946	0.004970415	0.020758186	0.000707947	0.000567449	0.000427286	0.000604063	0.000706443	0.001536566	0.000659928	0.001733178	0.000325117	0.000287909	0.000706561	0.000417986	0.000325059	0.000343621	0.000260036	0.067717351	0.000390097	0.000845875	0.000260036	0.001704885	0.000306472	0.00099531	0.000352905	0.000362195	0.000204313	0.000352933	0.000315771	0.00027861	0.000260036	0.000427272	0.000325045	0.000455148	0.000287895	0.000399387	0.000297186	0.000417986	0.000204313	0.000306469	0.000334345	0.000269322	0.000315757	0.000297183	0.00025075	0.000306469	0.000222887	0.000343619	0.00027861	0.000455146	0.000232176	0.000417928	0.000232174	0.000380809	0.000352905	0.000445834	0.000352961	0.000325045	0.000325073	0.000260036	0.000269335	0.00024146	0.000269324	0.000352905	0.000250748	0.000362193	0.0002136	0.000232176	0.00027861	0.000325045	0.000334333	0.000315757	0.000204313	0.000287895	0.000287895	0.00029717	0.000157878	0.000334331	0.000315757	0.000380767	0.000250748	0.000185739	0.000315771	0.000241462	0.000362193	0.000325043	0.000287895	0.000315757	0.00027861	0.000380767	0.000343619	0.000315757	0.000334289	0.000278596	0.000334331	0.000259994	0.000325043	0.000260022	0.00027861	0.000343605	0.000362193	0.000185739	0.000241462	0.000148577	0.000250748	0.000315757	0.000371479	0.000325043	0.00027861	0.000287895	0.000306469	0.000297186	0.000343617
444625	0.002	0.000478145	0.000295436	0.000260503	0.000251781	0.000225725	0.000217055	0.000486464	0.015630727	0.08043691	0.000669319	0.70060352	0.002453354	0.002831484	0.000312619	0.000565027	1.209075451	0.004477601	0.020579743	0.000600258	0.000434641	0.000391078	0.00068637	0.000417165	0.001532501	0.000695289	0.001584929	0.000390718	0.000243088	0.000764967	0.000451633	0.000286497	0.000303884	0.000355976	0.062636914	0.000382065	0.000712483	0.000234405	0.001497523	0.00030386	0.000817038	0.000286497	0.000355991	0.000243088	0.000347309	0.000243088	0.000286497	0.000251771	0.000321224	0.000269132	0.000382037	0.000260451	0.000303875	0.000277829	0.000329906	0.00035595	0.000234381	0.000251771	0.000295178	0.000217042	0.000225725	0.000217042	0.000251768	0.000243114	0.000269147	0.000295165	0.000442896	0.000251768	0.000451542	0.000277827	0.000260451	0.000338574	0.000425444	0.000251768	0.000225725	0.000225725	0.00030386	0.00020836	0.000286497	0.000269132	0.000321224	0.000251771	0.000277814	0.000295178	0.000373316	0.000269132	0.00035595	0.000269134	0.000390744	0.000260438	0.000286497	0.000234392	0.000338587	0.000382007	0.000277814	0.000173633	0.000286497	0.000269186	0.000269134	0.000251771	0.00015627	0.00035595	0.000321224	0.000269145	0.000243088	0.000338624	0.000217042	0.00020836	0.000269132	0.000277814	0.000190997	0.000234405	0.000225712	0.000269132	0.000217042	0.000312541	0.00035595	0.00030386	0.000295178	0.000277816	0.000321224	0.000277814	0.000295178	0.000225725	0.000208348	0.000260449	0.00034727	0.000269147	0.000295178	0.000277814
444626	0.002	0.000501234	0.00024189	0.0002336	0.000191844	0.00023355	0.000191844	0.00055089	0.01437844	0.076561944	0.00066014	0.661279541	0.002509751	0.002848055	0.000367058	0.000593152	1.069891029	0.004560128	0.019376097	0.000744562	0.000409322	0.000292148	0.000500757	0.000575996	0.001304659	0.000651344	0.001531124	0.000308634	0.000291938	0.00062621	0.00042552	0.000250244	0.000208526	0.000216868	0.060146725	0.000300305	0.000651107	0.000150138	0.001463851	0.000467326	0.000726377	0.00023355	0.000408739	0.000200212	0.000308645	0.000250232	0.00022521	0.000208526	0.000291936	0.00023355	0.000316962	0.00030862	0.000400396	0.000216868	0.000383725	0.00030862	0.000183491	0.000200184	0.00024189	0.000216855	0.00031696	0.000325302	0.00030862	0.000225208	0.000241867	0.000183503	0.000475633	0.00031696	0.000316937	0.000175137	0.000300278	0.000258574	0.000450557	0.000250232	0.000308632	0.000250232	0.000291938	0.000283596	0.000283596	0.000258572	0.000341984	0.000275254	0.000283598	0.000275256	0.000250219	0.000250232	0.000325302	0.000258574	0.000333656	0.000333642	0.000266914	0.000333667	0.000191844	0.000308618	0.000275293	0.000225208	0.000241892	0.000216868	0.000300278	0.000250232	0.000250232	0.000250234	0.00030862	0.000333654	0.000275254	0.000266914	0.000341998	0.000291936	0.00023355	0.000258572	0.000241877	0.000258572	0.000258572	0.000216868	0.00023355	0.000258574	0.000250232	0.000250232	0.000225208	0.000275256	0.00023355	0.000258572	0.000266914	0.000275256	0.000225208	0.000325299	0.000291936	0.000325302	0.000250232	0.000225208
444627	0.002	0.000321903	0.000287679	0.000270675	0.000262214	0.000245324	0.00030452	0.000499349	0.015447778	0.078649517	0.000651981	0.676303825	0.002279468	0.002914609	0.000279183	0.000567432	1.018414145	0.004285322	0.019674543	0.000789109	0.000398107	0.000228418	0.000550201	0.000457125	0.001382402	0.000685747	0.001697461	0.000329896	0.000312967	0.000669065	0.000423016	0.00021991	0.000279133	0.000245347	0.060174343	0.000329936	0.00074504	0.000228382	0.00145041	0.000245299	0.000736509	0.000262252	0.000431423	0.000186088	0.000245309	0.000236839	0.00029605	0.000211463	0.000253756	0.000329909	0.000346813	0.000186087	0.000338394	0.000279169	0.000414572	0.000253769	0.000152253	0.000279131	0.000245273	0.000194546	0.000262214	0.000279131	0.00028759	0.000160711	0.000346813	0.00022838	0.000448355	0.000312967	0.0003468	0.000355258	0.00022838	0.000245297	0.00036373	0.000236839	0.000245297	0.000245297	0.00027912	0.00037219	0.00028759	0.000279133	0.00035526	0.00017763	0.000253756	0.000245297	0.00022838	0.000245297	0.000262216	0.000262214	0.000262226	0.000270673	0.000296048	0.000219922	0.000219922	0.000245286	0.000312969	0.000203004	0.000270673	0.000363743	0.000270673	0.00021991	0.00029605	0.000279131	0.000270663	0.000414468	0.000219922	0.000279131	0.000304507	0.0003468	0.000245297	0.000236852	0.000262201	0.000228382	0.00029605	0.000270673	0.00028759	0.00021992	0.00022838	0.000219922	0.000245297	0.00027066	0.000262214	0.000211437	0.000253756	0.000262214	0.000211463	0.000262214	0.000329883	0.000270673	0.000346788	0.000304507
444628	0.002	0.000337115	0.000193576	0.000218843	0.000159867	0.000235612	0.000168294	0.000463029	0.015555759	0.077826376	0.000522226	0.675945767	0.002131441	0.002549977	0.000260882	0.000547675	0.977282276	0.004073308	0.01938313	0.000683513	0.000480419	0.000328199	0.000505275	0.000463152	0.001459957	0.000699151	0.001697735	0.000370246	0.000244025	0.000825924	0.000429313	0.000260857	0.000244025	0.000227196	0.05993475	0.000319771	0.000741339	0.000227198	0.001494175	0.000336615	0.000774919	0.000311342	0.0003366	0.000319758	0.000319771	0.000210367	0.000252441	0.000210367	0.000235612	0.000260855	0.000395531	0.000168294	0.000387138	0.000235612	0.000353419	0.000302931	0.000210367	0.0002861	0.000294513	0.000235612	0.000302929	0.000328174	0.000218757	0.000260857	0.000302929	0.000302931	0.000370261	0.000252441	0.000370198	0.000353417	0.000328186	0.00026927	0.000387138	0.000269272	0.000302929	0.00026927	0.000252441	0.000252441	0.00026927	0.000345066	0.000345003	0.0002861	0.000277684	0.00026927	0.00026927	0.000302929	0.000311345	0.000244028	0.0002861	0.000328174	0.000294501	0.000260855	0.000311345	0.000244025	0.000227196	0.000260855	0.000260855	0.000218783	0.00031976	0.000260855	0.000185123	0.000319758	0.000328174	0.000286098	0.000244025	0.000277684	0.000294515	0.0002861	0.000302929	0.000336587	0.000302929	0.000260855	0.000252441	0.00026927	0.00026927	0.000328174	0.00026927	0.000277684	0.00026927	0.000193501	0.000361832	0.00018511	0.000311345	0.000311345	0.00026927	0.000319758	0.000302891	0.000319758	0.000235612	0.0002861
444629	0.002	0.000433432	0.00026506	0.000203222	0.000203182	0.000159012	0.000265033	0.000601174	0.0156114	0.079545457	0.000654279	0.699131605	0.002372467	0.002917389	0.000362406	0.00053069	1.173364798	0.004275703	0.021207726	0.000646768	0.000530816	0.000353428	0.000680859	0.000450842	0.001568555	0.000769598	0.001630466	0.000433093	0.000256185	0.000822804	0.000379906	0.000309228	0.000300356	0.00033572	0.063295933	0.000309204	0.000654103	0.000309191	0.001541642	0.000424139	0.000866732	0.000353359	0.00034454	0.000203194	0.000309244	0.000220849	0.000238517	0.000229682	0.000326859	0.000203182	0.000406394	0.000132509	0.000397572	0.000247352	0.00026502	0.000273853	0.000185513	0.000194347	0.000397532	0.000265018	0.000309191	0.000238517	0.000309188	0.000300356	0.000362247	0.000282688	0.000556772	0.000194348	0.000353372	0.000291523	0.00034454	0.000238517	0.000512615	0.000273853	0.000318023	0.000247352	0.000397556	0.00028269	0.000309217	0.000371106	0.000406378	0.000247352	0.000291523	0.000300369	0.000318023	0.00026502	0.000477169	0.000291521	0.000318023	0.000247352	0.000291523	0.00037104	0.00026502	0.000229684	0.000326843	0.000229684	0.000229671	0.000220851	0.000256172	0.000318023	0.000247352	0.000123676	0.000344526	0.000318052	0.000397556	0.00026502	0.000273853	0.000300356	0.000256185	0.000291521	0.00033572	0.000273853	0.000300356	0.000256185	0.000273853	0.000309188	0.000362194	0.000282637	0.000353359	0.000379904	0.000353359	0.000229671	0.000194321	0.000300356	0.000291523	0.000282688	0.000309188	0.000291521	0.000397543	0.000291523
444630	0.002	0.000512708	0.000285591	0.00034458	0.000265785	0.000216567	0.000334696	0.000600771	0.018119434	0.091142382	0.000601021	0.789483515	0.002622535	0.003260548	0.000374086	0.000611147	1.268485933	0.004896093	0.022615654	0.000789864	0.000581658	0.000384354	0.000630517	0.000610768	0.001460399	0.000857502	0.001618691	0.000433208	0.000265788	0.00070972	0.000433311	0.00027563	0.000344538	0.000354398	0.070226392	0.0004628	0.000926413	0.000393759	0.001945911	0.000374069	0.000906548	0.000374083	0.000423304	0.000354396	0.000275805	0.000236253	0.000216566	0.000442977	0.00027563	0.000255942	0.000364255	0.000324848	0.000413444	0.000354396	0.000531754	0.000285473	0.000167346	0.000206709	0.000324848	0.000305165	0.000393759	0.000265788	0.000433146	0.000265785	0.000374069	0.000196878	0.000640156	0.000255942	0.000344538	0.000374069	0.000324851	0.000206721	0.00044305	0.000383916	0.000354381	0.000275628	0.000334693	0.000315006	0.000374071	0.000315006	0.000561268	0.00027563	0.000354381	0.000403601	0.000315006	0.000364224	0.000442991	0.000226395	0.000502101	0.00027563	0.00030516	0.000324851	0.000265785	0.000295318	0.000433134	0.000216566	0.000226367	0.000246097	0.00022641	0.000315006	0.000393771	0.000324851	0.000344538	0.000383914	0.000383914	0.000265785	0.000364226	0.000354351	0.000236211	0.000226395	0.000324833	0.000393756	0.000285473	0.00027563	0.000285473	0.000285473	0.000374069	0.000324848	0.000334693	0.000383914	0.000324851	0.000344538	0.000413461	0.000255942	0.000383911	0.000324848	0.000314991	0.000334693	0.000354381	0.000344465
444631	0.002	0.000414624	0.000321554	0.000228345	0.000202964	0.00016067	0.00020295	0.000516188	0.015390696	0.078979764	0.000575632	0.67139143	0.002347604	0.0028782	0.000304452	0.000499394	1.06023229	0.004058589	0.019942957	0.000856753	0.000465792	0.000330237	0.000482228	0.000533254	0.001246073	0.000779288	0.00168871	0.000295971	0.000312884	0.000728215	0.000236777	0.000321339	0.000279057	0.000296009	0.059417807	0.000389079	0.000702406	0.000219864	0.00155242	0.000253689	0.000812938	0.000270601	0.000346736	0.000236777	0.000270601	0.000219915	0.000194508	0.000194495	0.000355164	0.000211407	0.000355191	0.000211407	0.000304414	0.000287516	0.000355166	0.000169125	0.000194495	0.000143756	0.000194495	0.000312882	0.000312884	0.000279059	0.000270601	0.000363672	0.000304416	0.000279057	0.000397473	0.000279033	0.000372104	0.000245232	0.000355138	0.000236726	0.000439832	0.000211407	0.000253702	0.000219864	0.000295969	0.000253689	0.000338264	0.000236777	0.000389044	0.000279059	0.000279057	0.000329809	0.000270601	0.000346761	0.000389054	0.000270601	0.000363634	0.000245232	0.000202952	0.000236777	0.000253689	0.000194494	0.000312884	0.000279059	0.000312884	0.000211407	0.000270601	0.000245232	0.000245234	0.000279044	0.000363621	0.000279059	0.000321339	0.000295971	0.000372076	0.000304426	0.000321354	0.000287514	0.000245234	0.000245232	0.000219864	0.000355166	0.000355176	0.000279057	0.000338251	0.000287514	0.000312884	0.000355191	0.000295971	0.000177582	0.000270601	0.000270589	0.000279059	0.000169113	0.00038898	0.000177569	0.000279059	0.000262144
444632	0.002	0.000453944	0.000370886	0.000267903	0.000319393	0.000381205	0.000236936	0.000669934	0.019026279	0.095087288	0.000753197	0.826126205	0.003036433	0.003474673	0.000339996	0.000752685	1.429310646	0.005092406	0.024895995	0.000847262	0.00048425	0.00041254	0.00063918	0.000587468	0.001579747	0.00071143	0.001932351	0.000319378	0.000236935	0.000969712	0.000453319	0.000216333	0.000350299	0.000391507	0.075795467	0.000443265	0.000721607	0.000515202	0.001714388	0.000267841	0.000886798	0.00032965	0.00037084	0.000278126	0.000226634	0.000257538	0.000257525	0.000226634	0.00032965	0.000267838	0.000546077	0.000226633	0.000484219	0.000381171	0.000463591	0.000339983	0.000278141	0.000288444	0.000350253	0.000350237	0.000463585	0.000298744	0.000319349	0.000288444	0.000360555	0.000247207	0.000587535	0.000339952	0.000453303	0.000463634	0.000350253	0.000370933	0.000494512	0.000288444	0.000504964	0.000278141	0.000288459	0.000298759	0.000401761	0.000319347	0.000432664	0.00042238	0.000247237	0.000360571	0.000216332	0.000267841	0.000381158	0.000288444	0.00046357	0.000288444	0.000391476	0.000247237	0.000236935	0.000412064	0.000298746	0.000257523	0.000267841	0.000350253	0.00038113	0.000412064	0.00032965	0.000278141	0.000319347	0.000360555	0.000350224	0.000432664	0.000391461	0.000381192	0.00032965	0.000278141	0.000278141	0.000309047	0.000257523	0.000319349	0.000309047	0.000350175	0.000391458	0.000319347	0.000339934	0.00032965	0.000370855	0.000391458	0.000288413	0.000329619	0.000247221	0.000350253	0.000401759	0.000206015	0.000535697	0.000278126
444633	0.002	0.000355416	0.000275377	0.000292873	0.000195233	0.000266225	0.000266225	0.000532816	0.016403878	0.081336244	0.000710739	0.716953627	0.002391876	0.002797331	0.000381847	0.000479895	1.122255713	0.004329225	0.020663691	0.000730043	0.000569008	0.000337338	0.000479399	0.000488493	0.00145039	0.000701738	0.001870047	0.00037281	0.000248477	0.000915653	0.000426083	0.000248477	0.000372715	0.000257352	0.063660925	0.000434956	0.000808393	0.000310597	0.001593089	0.000248477	0.00082627	0.000337258	0.000568255	0.000275114	0.000354982	0.00021298	0.000257377	0.000363868	0.000354995	0.000239604	0.00031947	0.000381643	0.000283974	0.000310621	0.00038163	0.000221854	0.000292849	0.00029286	0.000319497	0.000310597	0.000195231	0.000292849	0.000390478	0.000204106	0.000452678	0.000221854	0.000425988	0.000230729	0.000266199	0.000204107	0.000230729	0.000283974	0.000470517	0.00031947	0.00025735	0.000248477	0.000283974	0.00031947	0.000328345	0.00034612	0.000434874	0.000328345	0.000337231	0.000133112	0.000292849	0.000221854	0.000257352	0.000230729	0.000372757	0.000204106	0.000310595	0.000310608	0.000337218	0.000328345	0.000257312	0.000230729	0.000230729	0.000283974	0.000257352	0.000363842	0.000266225	0.000275098	0.000177483	0.000381579	0.000310595	0.000301722	0.000266225	0.000248477	0.000363855	0.000257352	0.000310595	0.000292847	0.00029286	0.000221816	0.000301722	0.00025735	0.000257352	0.000292849	0.00031947	0.0004082	0.000417113	0.000292849	0.000275101	0.000292847	0.00031947	0.000292835	0.000292849	0.00031947	0.000239602	0.000301722
444634	0.002	0.00041216	0.000315413	0.000218933	0.000306489	0.000201405	0.000306489	0.000464466	0.016157663	0.080604784	0.00064865	0.6964526	0.002262912	0.002483628	0.000271538	0.000649104	1.284497054	0.004016116	0.02077629	0.000632568	0.000473482	0.000412134	0.000683674	0.000613739	0.001633964	0.000683976	0.001660502	0.000411611	0.000227677	0.000613588	0.000420422	0.000201407	0.000262704	0.000271462	0.062043704	0.000420435	0.000630843	0.000297731	0.001625193	0.000341542	0.000630865	0.000376556	0.000595812	0.000218919	0.000297744	0.000236433	0.000183893	0.000253946	0.000359056	0.000324002	0.000315247	0.000210163	0.000359071	0.000332771	0.000306489	0.000297731	0.000350274	0.000218919	0.000288975	0.000245178	0.000490499	0.000192636	0.000324018	0.00027146	0.000367787	0.000262704	0.000508065	0.000253949	0.000411648	0.000175136	0.000376556	0.000245217	0.000350271	0.000262704	0.000297731	0.00027146	0.000245191	0.000394069	0.000359029	0.000359029	0.000245191	0.000288973	0.000306502	0.000236433	0.000324029	0.000218919	0.000332758	0.000297731	0.000288975	0.000280218	0.000297731	0.000271462	0.000192649	0.000210163	0.000324015	0.000271462	0.000245191	0.000210163	0.000359042	0.000288975	0.00037653	0.00021015	0.000350271	0.000288973	0.000253933	0.00033276	0.000315231	0.000350271	0.000324002	0.000262704	0.000315245	0.000332758	0.000218919	0.000332758	0.000245191	0.000288973	0.000262691	0.000288973	0.000350274	0.000297731	0.000341516	0.000341514	0.000253946	0.000332758	0.000315247	0.000306489	0.000350274	0.000350271	0.000253933	0.000341516
444635	0.002	0.000374509	0.000403767	0.000177135	0.000206686	0.000265703	0.000285414	0.000640025	0.0182727	0.091351582	0.000837955	0.789501614	0.002672258	0.003280881	0.000295223	0.000729403	1.124743879	0.004844952	0.023727772	0.000759548	0.000689913	0.000344721	0.000768373	0.000669794	0.001658134	0.000689611	0.001727519	0.000334603	0.000364198	0.000818074	0.000511913	0.000275542	0.000383791	0.000186974	0.069479699	0.000216498	0.000669529	0.000186974	0.002084032	0.000255861	0.000926338	0.000354268	0.000423201	0.000344426	0.000413312	0.000275527	0.000305065	0.000314905	0.000364124	0.000255861	0.000452721	0.000246019	0.000492104	0.000236178	0.000393648	0.000314905	0.000295223	0.000226338	0.000383803	0.000314905	0.000364097	0.000324744	0.000344428	0.000354268	0.000324747	0.000354268	0.000482228	0.000246004	0.00036411	0.000226338	0.000246021	0.000255846	0.000531582	0.000334586	0.000423169	0.000295223	0.00031489	0.000226337	0.000354253	0.000403472	0.000442894	0.000403502	0.000452692	0.000413329	0.00027554	0.000413344	0.000314905	0.000285382	0.000393645	0.000295223	0.000265671	0.000285382	0.000255858	0.000305063	0.000383776	0.000216497	0.000236179	0.000275542	0.000275527	0.000324717	0.000305063	0.000373952	0.00036411	0.000354268	0.000295223	0.000383747	0.00035427	0.000226323	0.000433008	0.000383791	0.000334603	0.000285382	0.000314905	0.000305063	0.000314905	0.000432981	0.000344426	0.000344428	0.000373952	0.00031489	0.00036411	0.000334589	0.000501953	0.000364107	0.000344428	0.000295211	0.000275527	0.000344426	0.000334572	0.000226337
444636	0.002	0.000463541	0.000272548	0.000199661	0.000299493	0.000208736	0.000281369	0.000581219	0.01809544	0.084769568	0.000772466	0.726890847	0.002373184	0.003006662	0.000226887	0.000590795	1.147115767	0.004237414	0.021640397	0.000846764	0.00053624	0.000390342	0.000663217	0.000563173	0.001474448	0.000599622	0.001821503	0.000363019	0.000217812	0.000681533	0.000426619	0.000317657	0.000226887	0.000308608	0.065670722	0.00042666	0.000681173	0.000254114	0.001638798	0.000317643	0.000753957	0.00029949	0.00057215	0.00026315	0.000226887	0.000254114	0.000272265	0.000272265	0.000308583	0.000226887	0.000453805	0.000263189	0.00044477	0.000226887	0.000344882	0.000272265	0.000226887	0.000217812	0.000226887	0.000226887	0.000335794	0.000199661	0.000254114	0.000263189	0.000335794	0.000235936	0.000499333	0.000254114	0.000417488	0.000290416	0.000435627	0.000254114	0.000363019	0.000299493	0.000317643	0.000254114	0.00029949	0.000254114	0.000263175	0.000281339	0.00039026	0.000317643	0.000263191	0.000308567	0.000399321	0.000172434	0.000317646	0.000335794	0.000453805	0.000254114	0.000281339	0.000299506	0.000435652	0.000299493	0.000381173	0.00031763	0.000353945	0.000281339	0.000254114	0.000199635	0.00018151	0.000344871	0.000317614	0.00038117	0.000254114	0.000308567	0.000226873	0.000272265	0.00038117	0.00029949	0.000408395	0.000335794	0.000254114	0.000317643	0.000317643	0.000235963	0.000254114	0.000344866	0.000344869	0.000281355	0.00029949	0.000317643	0.000344869	0.000226873	0.000408411	0.000190585	0.000254114	0.00029949	0.000281342	0.000254112
444637	0.002	0.000473216	0.000276527	0.000321015	0.000258584	0.000231835	0.000312405	0.000463902	0.01555859	0.082518301	0.000687147	0.717951629	0.002537847	0.002610507	0.000267558	0.000535839	1.097827212	0.004114417	0.021129836	0.000903493	0.00048229	0.000375047	0.000687599	0.000526505	0.001582719	0.000803799	0.001556242	0.000428233	0.000312086	0.000669396	0.000392364	0.00036564	0.000285415	0.000285335	0.063371589	0.000392402	0.000624549	0.000428151	0.001636762	0.000196167	0.000740834	0.000419233	0.000347751	0.000222918	0.000303184	0.000312086	0.000249655	0.000205085	0.000231833	0.000222918	0.000294255	0.000249669	0.00041024	0.000258597	0.000285335	0.000178334	0.000240751	0.000249669	0.000205084	0.000303182	0.000222918	0.000321002	0.000303171	0.000285335	0.000383433	0.000303182	0.000374546	0.000267504	0.000526264	0.000240751	0.000410293	0.000267502	0.000472746	0.000267502	0.000321002	0.000303169	0.000196128	0.000267502	0.00032992	0.000267502	0.000526489	0.000294253	0.000329917	0.000294251	0.000205084	0.000321002	0.000303169	0.000240751	0.000374504	0.000285337	0.000365586	0.000285335	0.000240751	0.000231835	0.000392348	0.00027646	0.000356671	0.000285335	0.000303169	0.000294251	0.000267502	0.000285335	0.000240751	0.000356668	0.000347766	0.000276417	0.000249669	0.000356631	0.000285335	0.000347751	0.000276417	0.000231835	0.000347753	0.000267502	0.000312086	0.000365586	0.000294253	0.000267502	0.000356695	0.000312086	0.000356671	0.000222918	0.000329946	0.000374502	0.000294253	0.000231833	0.000312073	0.000454779	0.000321004	0.000365586
444638	0.002	0.000354153	0.000362123	0.000151553	0.000244169	0.00025264	0.000261021	0.000412708	0.015183122	0.07832987	0.000623771	0.671595876	0.002183945	0.002721134	0.00025259	0.00043805	1.098282554	0.004170679	0.02026046	0.000802395	0.000497541	0.000311854	0.000682856	0.000446536	0.001325419	0.000674413	0.001690036	0.000497188	0.000269431	0.000648835	0.00044638	0.000244169	0.000269429	0.00025259	0.05986667	0.000319949	0.000716352	0.00032001	0.001571237	0.000311579	0.000716245	0.000202072	0.000362111	0.000294689	0.000353652	0.000261011	0.000244182	0.000202071	0.000277864	0.000235751	0.000252577	0.000235751	0.000303108	0.000202071	0.000328382	0.000244169	0.000319936	0.000319949	0.000294689	0.000277848	0.000328418	0.000210491	0.000269431	0.00027785	0.000294691	0.000319947	0.000353652	0.000227332	0.000345232	0.000218912	0.00025259	0.000311528	0.000454751	0.000277848	0.00027785	0.000261008	0.000193652	0.00022733	0.000210491	0.00022733	0.000387343	0.000193628	0.00027785	0.000235751	0.000286268	0.000286268	0.000395749	0.000244171	0.000362071	0.000269429	0.000345207	0.000235751	0.000244159	0.000277848	0.000286268	0.000261008	0.000235751	0.00025259	0.000168395	0.000269429	0.000210493	0.000269429	0.000269417	0.000311543	0.000269429	0.000261011	0.000261011	0.000202071	0.000277848	0.000277848	0.000261008	0.000286268	0.000353577	0.000311528	0.00025259	0.000235751	0.00027785	0.000269427	0.000328365	0.000277848	0.000269417	0.000311526	0.000261008	0.000345204	0.00027785	0.000261008	0.000261011	0.000277848	0.000370466	0.000269429
444639	0.002	0.000421409	0.000185306	0.000151511	0.000185181	0.00020204	0.000168346	0.000539059	0.015908025	0.078042861	0.000471763	0.674296233	0.002404764	0.002566846	0.000370613	0.000623978	1.043287214	0.00441902	0.01910761	0.000667065	0.000547896	0.000328301	0.000623408	0.00041264	0.00136723	0.000657273	0.001824825	0.000513802	0.000370426	0.000699656	0.000404158	0.000227267	0.000185181	0.000286203	0.061848874	0.000336707	0.000640184	0.000269367	0.001595951	0.000269354	0.0007498	0.000260936	0.000412539	0.000202031	0.000185181	0.000244103	0.000269354	0.000303036	0.00029462	0.000252518	0.000479929	0.000185181	0.000378805	0.000353527	0.00027777	0.000235685	0.000218851	0.000235685	0.000193598	0.000303025	0.000294607	0.00025252	0.000277772	0.000252518	0.000286191	0.000235685	0.000496802	0.000260923	0.000277772	0.000202015	0.000303023	0.000218851	0.000345125	0.000353552	0.000260936	0.000252532	0.000202015	0.000303023	0.000361947	0.000218851	0.000319858	0.000362033	0.000395664	0.000176763	0.000244078	0.000294605	0.000286189	0.000311439	0.000260936	0.000395679	0.000294609	0.000269354	0.000286189	0.000311439	0.000210422	0.000294632	0.000235685	0.000303023	0.000294605	0.000244091	0.00025252	0.000227254	0.000286189	0.000235685	0.000260938	0.000286187	0.000269354	0.000269356	0.000260936	0.000218851	0.000218851	0.000185169	0.000252522	0.000303023	0.000202015	0.000286189	0.000210432	0.000395639	0.000159916	0.000395641	0.000235685	0.000277772	0.000311427	0.00034511	0.000185168	0.000260938	0.000286189	0.00025252	0.000185181	0.00025252
444640	0.002	0.000567906	0.000371202	0.000237147	0.000288701	0.000237164	0.000319634	0.000515819	0.018447622	0.093433535	0.000670621	0.834914919	0.002727105	0.00350982	0.000319634	0.000722897	1.372528679	0.00540314	0.025270779	0.000806589	0.000598906	0.000382065	0.000639711	0.000629394	0.001685205	0.000650281	0.002246187	0.000494966	0.000360877	0.000773975	0.000526066	0.000360874	0.000381529	0.000319634	0.07392038	0.000495197	0.000722199	0.000247457	0.001809855	0.00051568	0.000918523	0.000247457	0.000525966	0.000288698	0.000278389	0.000360877	0.000247457	0.000288701	0.000226837	0.000381514	0.000525958	0.00035058	0.00054661	0.000247457	0.000340256	0.000340256	0.000309322	0.000309353	0.000309322	0.000226836	0.000329944	0.000247458	0.000288701	0.000278374	0.00044338	0.000278392	0.000536301	0.000278389	0.000371189	0.00040212	0.000422803	0.000278389	0.000505383	0.00035058	0.000329944	0.000350568	0.000329944	0.000247397	0.000360874	0.000309322	0.000484623	0.000391808	0.000474344	0.000288701	0.000319632	0.00040212	0.000422759	0.000443424	0.000422772	0.000309322	0.000340209	0.000247458	0.000381496	0.000319632	0.00039181	0.000371186	0.000309322	0.000329944	0.000319632	0.000443362	0.00035055	0.000360877	0.000298967	0.000412444	0.000350565	0.00038148	0.000422741	0.000329944	0.000371186	0.000299013	0.000298995	0.000309322	0.000319616	0.000309322	0.00029901	0.000412429	0.000391826	0.000371186	0.000402132	0.000298995	0.000515554	0.000402117	0.000309322	0.000463983	0.000340253	0.000381498	0.000350565	0.000350565	0.000381498	0.000329944
444641	0.002	0.000506467	0.000337279	0.00026972	0.000370912	0.00023599	0.000303419	0.000663487	0.020661321	0.104094681	0.000866024	0.909518626	0.002836594	0.004157357	0.000517288	0.000934244	1.272602809	0.005171811	0.02612805	0.000992425	0.000562726	0.000427168	0.000821122	0.000742247	0.00181408	0.000967722	0.001904362	0.000517086	0.00029218	0.000922396	0.000427034	0.000348386	0.000303433	0.000348369	0.081121261	0.000494658	0.000865977	0.000348366	0.001723486	0.000472051	0.000877272	0.000348369	0.000471984	0.000303419	0.000438287	0.000213515	0.000303385	0.000325891	0.000393317	0.000337133	0.000562005	0.000370841	0.000562002	0.00038208	0.000561938	0.000325891	0.000404589	0.000303416	0.000292163	0.00033713	0.00043827	0.000438323	0.00033713	0.000348369	0.000404556	0.00029218	0.00057316	0.000280941	0.000460781	0.00038208	0.000438287	0.000292177	0.000449526	0.000247229	0.00039335	0.000359605	0.000415795	0.000382083	0.000449506	0.000280941	0.000516954	0.000415831	0.000404556	0.000280941	0.000269704	0.000393317	0.000427034	0.000404556	0.000404556	0.000370825	0.000359605	0.000292197	0.000359605	0.000303416	0.00048322	0.000348366	0.00029218	0.000269704	0.000303416	0.000314655	0.000325894	0.000348369	0.000370791	0.00033713	0.000314655	0.000303385	0.000370841	0.00033713	0.000258449	0.000314655	0.000348366	0.000337127	0.000404539	0.00038208	0.000359605	0.000460745	0.00038208	0.00038208	0.000393319	0.000427031	0.00033713	0.000427031	0.000449506	0.000348366	0.000460728	0.000348369	0.000202278	0.000325877	0.000370841	0.00029218
444642	0.002	0.000475651	0.000346361	0.000346331	0.000257282	0.00028698	0.000217675	0.000534582	0.016851117	0.092302372	0.000693457	0.773045642	0.002606362	0.003098442	0.000346521	0.000703521	1.327148883	0.004690014	0.023274589	0.000764151	0.000485504	0.000385982	0.000703041	0.000554543	0.001617143	0.000862149	0.002085238	0.000465153	0.000296859	0.001080489	0.000395803	0.000306722	0.000306722	0.000435365	0.071032094	0.000514709	0.000693025	0.000277043	0.001906374	0.00042547	0.000643506	0.000435395	0.000455332	0.000227568	0.000316632	0.000237464	0.000197886	0.000257252	0.000395801	0.000178096	0.000395793	0.000296829	0.000415562	0.000405681	0.000494819	0.000316617	0.000346301	0.000336406	0.000316617	0.000217674	0.000207766	0.000217674	0.000425532	0.000277041	0.000375983	0.000336406	0.000455243	0.000277026	0.00036609	0.00036609	0.000306722	0.000168188	0.000554397	0.000356197	0.000306724	0.000286933	0.00032651	0.000286936	0.000375983	0.000346301	0.00037597	0.00041556	0.000336406	0.000286919	0.000336406	0.00036609	0.000366092	0.000336408	0.00045523	0.000267145	0.00032651	0.000326513	0.000346299	0.000277026	0.000346301	0.000326513	0.000286933	0.000366087	0.000435348	0.000385876	0.000296829	0.000286921	0.000296829	0.000306722	0.000277041	0.000237464	0.000306724	0.000277041	0.000306724	0.000286933	0.000286904	0.000247357	0.000405667	0.000296814	0.000356194	0.00036609	0.000326513	0.00031662	0.000316617	0.000336406	0.000366087	0.000286933	0.000286891	0.00032651	0.000336406	0.000286936	0.00032651	0.000306724	0.000277041	0.00032651
444643	0.002	0.000417767	0.000310433	0.000252256	0.000281329	0.00018432	0.000252227	0.000553398	0.017713818	0.089221067	0.0006505	0.779708306	0.00244782	0.003489143	0.000378355	0.000660459	1.150783002	0.004953451	0.02286945	0.001052722	0.000602362	0.000426875	0.000689405	0.000738027	0.001741418	0.000776952	0.001810423	0.000388229	0.000329893	0.00072834	0.000446306	0.000329834	0.000349239	0.000252271	0.069204985	0.000339537	0.000981082	0.000252227	0.001800491	0.000310433	0.00094224	0.000407457	0.000455996	0.000329849	0.000291031	0.000378353	0.000407471	0.000261927	0.000397771	0.000164802	0.000426878	0.000339537	0.000368641	0.000407474	0.000329837	0.000320137	0.000252227	0.000291031	0.000310433	0.000223123	0.000368638	0.000242525	0.000446263	0.00036867	0.000232823	0.000320132	0.000397759	0.000339537	0.000417161	0.000271629	0.000349265	0.000407471	0.000436667	0.000446263	0.000300747	0.000320135	0.000358939	0.000320132	0.000349236	0.000281329	0.000523957	0.000368638	0.000358939	0.000291031	0.000368638	0.000271629	0.000320135	0.000271629	0.000358939	0.000174604	0.000339537	0.000261927	0.000339537	0.000291031	0.000291031	0.000300733	0.000261927	0.000456021	0.000339534	0.00037834	0.000388026	0.000261927	0.000261912	0.000407444	0.000320132	0.00037834	0.000271629	0.000223109	0.000349236	0.000397742	0.000271629	0.000291031	0.000368638	0.000320132	0.000271629	0.000281314	0.000339522	0.000291031	0.00037834	0.000426888	0.000349236	0.000329834	0.000242496	0.000358939	0.000261927	0.000281329	0.000310433	0.000291031	0.000397742	0.000310433
444644	0.002	0.00039247	0.000343198	0.000166589	0.000343007	0.000195988	0.000293995	0.000421565	0.018103191	0.090964759	0.000627792	0.781930496	0.002542599	0.00319705	0.000480667	0.000598657	1.05987205	0.004653227	0.022611271	0.00098311	0.000480885	0.00048039	0.000647221	0.000696417	0.001650864	0.0005984	0.001838104	0.000411648	0.000264584	0.00074588	0.000342978	0.000372406	0.000293995	0.000274382	0.07047449	0.000431261	0.000764996	0.000293981	0.00163108	0.000441235	0.000843491	0.000264584	0.00038219	0.000264581	0.000303781	0.00032338	0.000372419	0.00028418	0.000244983	0.000254781	0.000372377	0.000313579	0.000470431	0.000264581	0.00032338	0.000264581	0.000254783	0.000333163	0.00028418	0.000254783	0.000284182	0.000235185	0.000401803	0.000205771	0.000391976	0.000235184	0.000568614	0.000342976	0.000489983	0.000333178	0.000303779	0.000244983	0.000499943	0.000352779	0.000264584	0.000303779	0.000313579	0.000244971	0.000352779	0.000215585	0.000362577	0.000303779	0.000274382	0.000284165	0.000293981	0.000391973	0.000421402	0.000293981	0.000431231	0.00028418	0.000293981	0.000274382	0.000274382	0.000333178	0.000431187	0.000391973	0.000372375	0.000411591	0.000333178	0.000391973	0.00032338	0.000254783	0.000411574	0.000382178	0.000323367	0.000313579	0.000431173	0.000382175	0.000352761	0.000293966	0.000284165	0.000254783	0.000342978	0.00028418	0.00032338	0.000235169	0.000382175	0.000352776	0.000382175	0.00023517	0.000391973	0.000215586	0.000352776	0.000372375	0.000293981	0.000323377	0.000352779	0.000342978	0.000284182	0.000264552
444645	0.002	0.000394832	0.000330368	0.000201707	0.000238382	0.000265888	0.00031177	0.000605538	0.016334985	0.085802378	0.000697375	0.740739723	0.00222961	0.003296607	0.000330066	0.000532449	1.179478552	0.004698916	0.021624956	0.000717495	0.000578478	0.000348471	0.000715749	0.000486164	0.001590754	0.000743454	0.001563063	0.000357586	0.000366785	0.000862927	0.000440131	0.000247549	0.000320912	0.000302587	0.0664483	0.000339309	0.000770803	0.000293408	0.001729237	0.00044027	0.00081693	0.000265888	0.000541234	0.000247551	0.000275055	0.000256718	0.000320899	0.000265888	0.000302562	0.000284223	0.000467747	0.000311729	0.000440135	0.000275055	0.000366728	0.000265888	0.000486139	0.000302562	0.000348405	0.000293392	0.000265886	0.000238382	0.000330066	0.000247551	0.000366753	0.000311729	0.000541044	0.000284239	0.000394246	0.000284225	0.000375923	0.000238368	0.000394248	0.000284209	0.000293392	0.000311729	0.000275055	0.000293392	0.000302559	0.000265888	0.000375907	0.000275055	0.000284209	0.000229212	0.000293394	0.000339249	0.000385108	0.000238368	0.000375978	0.000247549	0.000302562	0.000320896	0.000357572	0.000201706	0.000320899	0.000320896	0.000311729	0.000256705	0.000320899	0.000265886	0.000330054	0.000284223	0.000293392	0.00036674	0.000265886	0.000265886	0.000330066	0.000284223	0.000284223	0.000256718	0.000366742	0.000311729	0.000256718	0.000311729	0.000293378	0.000302559	0.00033008	0.000357572	0.000339197	0.000275055	0.000302562	0.000275055	0.000375909	0.000403416	0.000275053	0.000201706	0.000275055	0.000238382	0.000284223	0.000256718
444646	0.002	0.000237496	0.000290327	0.000290277	0.000272662	0.000193473	0.000167091	0.000589665	0.015663378	0.081681421	0.000889681	0.701683089	0.00263733	0.002966834	0.000255045	0.00074023	1.178981364	0.004454917	0.020795263	0.000732102	0.000625485	0.000263854	0.000536773	0.000528208	0.001596579	0.000668935	0.001755891	0.000448721	0.000307799	0.000783714	0.000343005	0.000299099	0.000325414	0.000281416	0.064862604	0.000439818	0.00060715	0.000351798	0.001534516	0.000307799	0.000765929	0.000272623	0.00043975	0.000228651	0.000325388	0.000281416	0.000246226	0.000219855	0.000281416	0.00027262	0.000342976	0.000228651	0.000342991	0.000246239	0.000316595	0.000255034	0.000272623	0.000281416	0.000255034	0.000404721	0.000255034	0.000360564	0.000369399	0.000281429	0.000369386	0.000334181	0.000431012	0.000386974	0.000386988	0.000316592	0.000430931	0.000316595	0.000351785	0.000342976	0.000369371	0.000263827	0.000422125	0.000228638	0.000316595	0.000237431	0.000219855	0.000255006	0.000369358	0.000202267	0.000281416	0.000272623	0.000395767	0.000325388	0.000334196	0.000228651	0.000360564	0.000263841	0.000255019	0.0002462	0.000290211	0.000281416	0.000290211	0.000334183	0.000378179	0.000202255	0.000360564	0.000307797	0.000316592	0.000290211	0.000307797	0.000290211	0.000307797	0.000307799	0.000386948	0.000237444	0.000360564	0.000281416	0.000325386	0.000281416	0.000263827	0.000325386	0.00019346	0.000281416	0.000246239	0.000211049	0.000255032	0.000263827	0.000360578	0.000299004	0.000351769	0.000307797	0.000228638	0.000299004	0.000255034	0.000298991
444647	0.002	0.000379088	0.00023229	0.000275292	0.000223674	0.000232275	0.000197864	0.000473393	0.015693213	0.081577167	0.000559639	0.692307031	0.002162854	0.002788618	0.000327023	0.000585904	1.055052866	0.004156037	0.02033771	0.000707541	0.000491004	0.000327023	0.00054232	0.000525237	0.001414758	0.000602697	0.001648742	0.00049062	0.000172056	0.000697605	0.000404384	0.000283881	0.000309701	0.000197865	0.062182055	0.000395808	0.00064569	0.000240905	0.001622488	0.000258085	0.000766516	0.000258085	0.000361384	0.000223674	0.000301099	0.00027529	0.000318316	0.000266686	0.000283894	0.000249481	0.000404438	0.000223661	0.000412988	0.000172056	0.000438784	0.00027529	0.000301099	0.000163428	0.000318305	0.00027529	0.000240879	0.000180658	0.000344138	0.000180659	0.000352729	0.000301099	0.000456091	0.000283892	0.000369934	0.000283881	0.000283894	0.000258085	0.000309703	0.000387217	0.000395782	0.000266686	0.000266688	0.000240879	0.000266686	0.000318331	0.000395767	0.000266686	0.00027529	0.000275292	0.000421551	0.000258085	0.00032687	0.000369934	0.000344138	0.000232277	0.000309703	0.000154837	0.00033551	0.00036133	0.00040432	0.000180646	0.000369949	0.000283892	0.000258072	0.000249481	0.000301097	0.00021507	0.000266686	0.000335521	0.000258085	0.000240879	0.000378577	0.000283892	0.000344112	0.00036133	0.000266688	0.00036132	0.000249481	0.000387127	0.000309703	0.000309701	0.000326907	0.000266686	0.000344112	0.000232275	0.000309701	0.000223674	0.000369921	0.000240879	0.00027529	0.000223674	0.000309701	0.000309701	0.000223674	0.000326907
444648	0.002	0.000325366	0.000363348	0.000238894	0.000210241	0.000277119	0.000267562	0.000621627	0.017871075	0.088917729	0.000688681	0.770837409	0.002527017	0.002816181	0.000277116	0.000660437	1.125093637	0.004838396	0.022596821	0.00078591	0.00063164	0.000487716	0.000487681	0.000449193	0.001619363	0.000746237	0.001975683	0.000420515	0.00031537	0.000679014	0.000506775	0.000238894	0.000315339	0.000334453	0.068157853	0.000458867	0.000669273	0.000334565	0.001581071	0.000382247	0.000774604	0.000315342	0.000468295	0.000305785	0.000353564	0.000305787	0.000277119	0.000286673	0.000248451	0.000248451	0.000315342	0.000277119	0.000430041	0.000324925	0.000372676	0.000277119	0.000305785	0.000219768	0.000334467	0.000229338	0.000363133	0.000219769	0.000353564	0.000277119	0.000363119	0.000353593	0.000525715	0.000439593	0.000410915	0.000334451	0.000430124	0.000258005	0.000410899	0.000277131	0.000449121	0.000305785	0.000353564	0.000315342	0.000324896	0.000229337	0.000449181	0.000334451	0.000229324	0.000391816	0.000267548	0.000286673	0.000363119	0.000277116	0.000363121	0.000305785	0.000344008	0.000286673	0.000401356	0.00038223	0.000363121	0.000267562	0.000277119	0.000334451	0.000391787	0.000344008	0.000296228	0.00038223	0.000401342	0.000343993	0.000315339	0.000267562	0.000324896	0.000286673	0.00038223	0.000277119	0.000363121	0.000420467	0.000277116	0.000324867	0.00038223	0.000219782	0.000363133	0.000238894	0.000315339	0.000305785	0.00038223	0.000334451	0.000363121	0.000258005	0.000286673	0.000305785	0.000229324	0.000324896	0.000315339	0.000267591
444649	0.002	0.000430131	0.000317546	0.000242755	0.000336149	0.000289439	0.000261484	0.000513887	0.016833237	0.085646921	0.000691596	0.754333825	0.002401908	0.003167975	0.000326814	0.000495169	1.407163952	0.004635567	0.022737239	0.000964973	0.000607777	0.000410912	0.000625966	0.000485733	0.001619889	0.00073836	0.001949209	0.000439021	0.000224081	0.000616684	0.000429546	0.000261428	0.000336123	0.000336207	0.065310984	0.000383099	0.000757003	0.000326783	0.001666995	0.000308112	0.000738187	0.000280101	0.000345459	0.000317448	0.000317394	0.000233417	0.000233419	0.00030811	0.000280101	0.000205407	0.000420196	0.000168033	0.000429546	0.000289437	0.000336151	0.000326783	0.00017737	0.000252093	0.000270764	0.000298777	0.000289411	0.000261426	0.000261428	0.000354797	0.00042018	0.000270766	0.000476272	0.000270764	0.000438884	0.000280101	0.000401658	0.000252093	0.000466934	0.000345473	0.000373482	0.000364132	0.000345459	0.000326786	0.000280101	0.00030811	0.000410817	0.00025209	0.000308112	0.000270778	0.000373468	0.000242755	0.000401479	0.000280101	0.00047623	0.000308112	0.000354822	0.000224081	0.000354794	0.000298775	0.000364132	0.000336177	0.000261428	0.000261428	0.000270736	0.000298761	0.000298775	0.000261428	0.00036413	0.000345431	0.000280087	0.000326786	0.000308112	0.000308112	0.000261428	0.000270764	0.000326786	0.000298761	0.000261426	0.000261428	0.000298775	0.000280087	0.000214744	0.000214744	0.000382792	0.000298775	0.000364132	0.000261428	0.00025209	0.000298777	0.000289437	0.000261428	0.000392141	0.000373484	0.000373468	0.000317434
444650	0.002	0.000321843	0.000270849	0.000177602	0.000236804	0.000211419	0.000262215	0.00047401	0.015586452	0.077205095	0.000617942	0.682231921	0.002355818	0.002785572	0.0002622	0.000516519	1.118225831	0.004354238	0.020152021	0.000695692	0.00044893	0.00039805	0.000677203	0.000490941	0.00142492	0.000473982	0.001765618	0.000448491	0.000270633	0.000626594	0.000439982	0.00026219	0.00021989	0.00024526	0.061471774	0.000304504	0.000727952	0.00021989	0.001399382	0.000389112	0.000677116	0.000329835	0.000422992	0.000160689	0.000296031	0.000296006	0.000236804	0.000296006	0.000270633	0.000211432	0.000304464	0.000270633	0.00043982	0.000346749	0.000346789	0.000253719	0.000279091	0.000287548	0.000253719	0.000321376	0.000296006	0.000202949	0.000380603	0.000245248	0.000287535	0.000329835	0.000558474	0.000338293	0.000338293	0.000236802	0.000346762	0.000321376	0.000499175	0.000279091	0.000329847	0.00024526	0.000287545	0.000270635	0.000287548	0.00021989	0.000296006	0.00024526	0.000287548	0.000228346	0.000194505	0.000279091	0.000270633	0.000338306	0.000279091	0.00021989	0.000304462	0.000228346	0.000304462	0.000321376	0.000346749	0.000202975	0.000346749	0.000270633	0.000295993	0.00021989	0.000262175	0.0002622	0.000321376	0.000346749	0.000279089	0.000346749	0.000270633	0.000202976	0.000321376	0.000321391	0.000262175	0.00031292	0.000304439	0.000338291	0.000228346	0.000245248	0.000236804	0.000270633	0.000338291	0.000287548	0.000338291	0.000236804	0.000304462	0.000389062	0.000236804	0.000304462	0.000329833	0.000304462	0.000321379	0.000262152
444651	0.002	0.000364027	0.000219909	0.000228276	0.00021982	0.00021982	0.00021982	0.000482321	0.015309407	0.077624457	0.000583913	0.67973561	0.002253416	0.002466875	0.000414541	0.000516414	1.079121809	0.004265766	0.020475991	0.000738102	0.000465648	0.000270661	0.000601031	0.000490673	0.001585938	0.000617851	0.001611355	0.00030438	0.000236729	0.000736774	0.000397419	0.000279001	0.000228286	0.00020291	0.063108959	0.000389001	0.000617619	0.000270585	0.001492766	0.000312823	0.000770149	0.000194456	0.000380497	0.000194482	0.000329755	0.00021982	0.000279003	0.000262092	0.000236729	0.000194455	0.000422834	0.000211364	0.000405923	0.000346702	0.000287431	0.000245185	0.000152182	0.000253638	0.000245172	0.000245195	0.000270535	0.000329981	0.000338186	0.000338234	0.000346639	0.00021982	0.00038897	0.000211303	0.000295876	0.000304365	0.000279003	0.00021982	0.000372042	0.000279015	0.000363561	0.000363573	0.000279001	0.000270547	0.000228276	0.000321276	0.000312823	0.000262094	0.000312821	0.000287456	0.00029591	0.000329808	0.000321279	0.000304365	0.000253638	0.000228273	0.000236716	0.000287456	0.00029591	0.000295912	0.000236716	0.000279003	0.000236704	0.000245172	0.000287494	0.000228273	0.000380495	0.000338236	0.000287456	0.000262094	0.00032973	0.000194455	0.000253638	0.000126794	0.000245183	0.000219807	0.000194456	0.000202897	0.000245183	0.000312821	0.000270547	0.000236729	0.000245183	0.000236729	0.000329743	0.000312821	0.000304365	0.000270547	0.000304365	0.000253638	0.000279005	0.00029591	0.000211364	0.000295912	0.000245159	0.000262092
444652	0.002	0.000435589	0.000296434	0.000314653	0.000296118	0.000203581	0.000342401	0.000509181	0.01686001	0.084850228	0.000648455	0.733919669	0.002624972	0.003311294	0.000314639	0.000630248	1.174701634	0.004629024	0.022865443	0.000696085	0.000500474	0.00035212	0.000592714	0.000694734	0.001512311	0.000871551	0.001680392	0.000425893	0.000194327	0.000750683	0.00035167	0.000249849	0.000277611	0.000259103	0.066900924	0.000361075	0.00081514	0.000286935	0.001614823	0.000305373	0.001093518	0.000425729	0.000388642	0.000277611	0.000333132	0.000305387	0.000222088	0.000286865	0.000351642	0.000249849	0.00035164	0.000286863	0.000509065	0.000379429	0.000379402	0.00032388	0.000259103	0.000277611	0.000212834	0.000222088	0.000296118	0.000342387	0.00040718	0.000286891	0.000342387	0.000268356	0.000583274	0.000277611	0.000342389	0.000231341	0.00029609	0.000296118	0.00044422	0.00035164	0.000360869	0.000249835	0.000249906	0.000342415	0.000342376	0.000240596	0.000305373	0.000203581	0.000388682	0.000351642	0.000268358	0.000240569	0.000286863	0.000249849	0.000407175	0.000342387	0.00038867	0.000286849	0.000333132	0.00029609	0.000333135	0.000342385	0.000277611	0.00035164	0.00025909	0.000268356	0.000379415	0.000212834	0.000286863	0.000296118	0.000222089	0.000407175	0.000277611	0.000231341	0.000323878	0.000333132	0.000268358	0.000222088	0.000286865	0.000240596	0.000286852	0.000314625	0.000333132	0.000212834	0.000351642	0.000268344	0.000175819	0.000249849	0.000333132	0.00032388	0.000416471	0.000249849	0.000333132	0.000286863	0.000296118	0.000286865
444653	0.002	0.000474432	0.000315835	0.000306562	0.000297258	0.000297247	0.000185769	0.00055766	0.017108345	0.087660048	0.000725329	0.738697354	0.002691046	0.003189774	0.000390381	0.000529903	1.211531928	0.004315719	0.022710479	0.000856994	0.00063277	0.000371691	0.000594939	0.000520407	0.001545823	0.000613657	0.001742961	0.000483114	0.000269394	0.000864795	0.000371579	0.000232211	0.000306645	0.000334468	0.065484101	0.000436685	0.000752959	0.000297245	0.001443295	0.000260077	0.000846258	0.000213634	0.000455164	0.000232211	0.000250788	0.000222922	0.000185756	0.000260077	0.000334384	0.000306518	0.000408735	0.0002415	0.000399434	0.000260077	0.000445903	0.00030652	0.000362306	0.000260077	0.00030652	0.000399504	0.000315807	0.000213635	0.000315807	0.000260077	0.000306518	0.000315807	0.000501724	0.000287943	0.000408705	0.00017648	0.000399641	0.000278654	0.000492376	0.000343671	0.000315807	0.000390142	0.000380827	0.000269367	0.000352961	0.000287941	0.000325109	0.000222924	0.000362251	0.000390156	0.000260077	0.00039017	0.000306518	0.000260077	0.000417995	0.00028793	0.00037154	0.000315807	0.000343674	0.000352961	0.000417997	0.000269364	0.00031581	0.000185769	0.00030652	0.000417983	0.000325083	0.000232211	0.000287943	0.000436588	0.000287941	0.000269367	0.000343671	0.000334384	0.000278654	0.000232211	0.000278654	0.000315807	0.000343674	0.000352961	0.000260077	0.000297231	0.000232211	0.0002415	0.000371554	0.000325097	0.000334384	0.000352961	0.000260077	0.00034366	0.00027864	0.000222909	0.000269364	0.000287941	0.00030652	0.000325083
444654
444655
444656
444657
444658
444659
444660
444661
444662
444663
444664
444665
444666
444667
444668
444669
444670
444671
444672
444673
444674
444675
444676
444677
444678
444679
444680
444681
444682
444683
444684
444685
444686
444687
444688
444689
444690
444691
444692
444693
444694
444695
444696
444697
444698
444699
444700
444701
444702
444703
444704
444705
444706
444707
444708
444709
444710
444711
444712
444713
444714
444715
444716
444717
444718
444719
444720
444721
444722
444723
444724
444725
444726
444727
444728
444729
444730
444731
444732
444733
444734
444735
444736
444737
444738
444739
444740
444741
444742
444743
444744
444745
444746
444747
444748
444749
444750
444751
444752
444753
444754
444755
444756
444757
444758
444759
444760
444761
444762
444763
444764
444765
444766
444767
444768
444769
444770
444771
444772
444773
444774
444775
444776
444777
444778
444779
444780
444781
444782
444783
444784
444785
444786
444787
444788
444789
444790
444791
444792
444793
444794
444795
444796
444797
444798
444799
444800
444801
444802
444803
444804
444805
444806
444807
444808
444809
444810
444811
444812
444813
444814
444815
444816
444817
444818
444819
444820
444821
444822
444823
444824
444825
444826
444827
444828
444829
444830
444831
444832
444833
444834
444835
444836
444837
444838
444839
444840
444841
444842
444843
444844
444845
444846
444847
444848
444849
444850
444851
444852
444853
444854
444855
444856
444857
444858
444859
444860
444861
444862
444863
444864
444865
444866
444867
444868
444869
444870
444871
444872
444873
444874
444875
444876
444877
444878
444879
444880
444881
444882
444883
444884
444885
444886
444887
444888
444889
444890
444891
444892
444893
444894
444895
444896
444897
444898
444899
444900
444901
444902
444903
444904
444905
444906
444907
444908
444909
444910
444911
444912
444913
444914
444915
444916
444917
444918
444919
444920
444921
444922
444923
444924
444925
444926
444927
444928
444929
444930
444931
444932
444933
444934
444935
444936
444937
444938
444939
444940
444941
444942
444943
444944
444945
444946
444947
444948
444949
444950
444951
444952
444953
444954
444955
444956
444957
444958
444959
444960
444961
444962
444963
444964
444965
444966
444967
444968
444969
444970
444971
444972
444973
444974
444975
444976
444977
444978
444979
444980
444981
444982
444983
444984
444985
444986
444987
444988
444989
444990
444991
444992
444993
444994
444995
444996
444997
444998
444999
445000
445001
445002
445003
445004
445005
445006
445007
445008
445009
445010
445011
445012
445013
445014
445015
445016
445017
445018
445019
445020
445021
445022
445023
445024
445025
445026
445027
445028
445029
445030
445031
445032
445033
445034
445035
445036
445037
445038
445039
445040
445041
445042
445043
445044
445045
445046
445047
445048
445049
445050
445051
445052
445053
445054
445055
445056
445057
445058
445059
445060
445061
445062
445063
445064
445065
445066
445067
445068
445069
445070
445071
445072
445073
445074
445075
445076
445077
445078
445079
445080
445081
445082
445083
445084
445085
445086
445087
445088
445089
445090
445091
445092
445093
445094
445095
445096
445097
445098
445099
445100
445101
445102
445103
445104
445105
445106
445107
445108
445109
445110
445111
445112
445113
445114
445115
445116
445117
445118
445119
445120
445121
445122
445123
445124
445125
445126
445127
445128
445129
445130
445131
445132
445133
445134
445135
445136
445137
445138
445139
445140
445141
445142
445143
445144
445145
445146
445147
445148
445149
445150
445151
445152
445153
445154
445155
445156
445157
445158
445159
445160
445161
445162
445163
445164
445165
445166
445167
445168
445169
445170
445171
445172
445173
445174
445175
445176
445177
445178
445179
445180
445181
445182
445183
445184
445185
445186
445187
445188
445189
445190
445191
445192
445193
445194
445195
445196
445197
445198
445199
445200
445201
445202
445203
445204
445205
445206
445207
445208
445209
445210
445211
445212
445213
445214
445215
445216
445217
445218
445219
445220
445221
445222
445223
445224
445225
445226
445227
445228
445229
445230
445231
445232
445233
445234
445235
445236
445237
445238
445239
445240
445241
445242
445243
445244
445245
445246
445247
445248
445249
445250
445251
445252
445253
445254
445255
445256
445257
445258
445259
445260
445261
445262
445263
445264
445265
445266
445267
445268
445269
445270
445271
445272
445273
445274
445275
445276
445277
445278
445279
445280
445281
445282
445283
445284
445285
445286
445287
445288
445289
445290
445291
445292
445293
445294
445295
445296
445297
445298
445299
445300
445301
445302
445303
445304
445305
445306
445307
445308
445309
445310
445311
445312
445313
445314
445315
445316
445317
445318
445319
445320
445321
445322
445323
445324
445325
445326
445327
445328
445329
445330
445331
445332
445333
445334
445335
445336
445337
445338
445339
445340
445341
445342
445343
445344
445345
445346
445347
445348
445349
445350
445351
445352
445353
445354
445355
445356
445357
445358
445359
445360
445361
445362
445363
445364
445365
445366
445367
445368
445369
445370
445371
445372
445373
445374
445375
445376
445377
445378
445379
445380
445381
445382
445383
445384
445385
445386
445387
445388
445389
445390
445391
445392
445393
445394
445395
445396
445397
445398
445399
445400
445401
445402
445403
445404
445405
445406
445407
445408
445409
445410
445411
445412
445413
445414
445415
445416
445417
445418
445419
445420
445421
445422
445423
445424
445425
445426
445427
445428
445429
445430
445431
445432
445433
445434
445435
445436
445437
445438
445439
445440
445441
445442
445443
445444
445445
445446
445447
445448
445449
445450
445451
445452
445453
445454
445455
445456
445457
445458
445459
445460
445461
445462
445463
445464
445465
445466
445467
445468
445469
445470
445471
445472
445473
445474
445475
445476
445477
445478
445479
445480
445481
445482
445483
445484
445485
445486
445487
445488
445489
445490
445491
445492
445493
445494
445495
445496
445497
445498
445499
445500
445501
445502
445503
445504
445505
445506
445507
445508
445509
445510
445511
445512
445513
445514
445515
445516
445517
445518
445519
445520
445521
445522
445523
445524
445525
445526
445527
445528
445529
445530
445531
445532
445533
445534
445535
445536
445537
445538
445539
445540
445541
445542
445543
445544
445545
445546
445547
445548
445549
445550
445551
445552
445553
445554
445555
445556
445557
445558
445559
445560
445561
445562
445563
445564
445565
445566
445567
445568
445569
445570
445571
445572
445573
445574
445575
445576
445577
445578
445579
445580
445581
445582
445583
445584
445585
445586
445587
445588
445589
445590
445591
445592
445593
445594
445595
445596
445597
445598
445599
445600
445601
445602
445603
445604
445605
445606
445607
445608
445609
445610
445611
445612
445613
445614
445615
445616
445617
445618
445619
445620
445621
445622
445623
445624
445625
445626
445627
445628
445629
445630
445631
445632
445633
445634
445635
445636
445637
445638
445639
445640
445641
445642
445643
445644
445645
445646
445647
445648
445649
445650
445651
445652
445653
445654
445655
445656
445657
445658
445659
445660
445661
445662
445663
445664
445665
445666
445667
445668
445669
445670
445671
445672
445673
445674
445675
445676
445677
445678
445679
445680
445681
445682
445683
445684
445685
445686
445687
445688
445689
445690
445691
445692
445693
445694
445695
445696
445697
445698
445699
445700
445701
445702
445703
445704
445705
445706
445707
445708
445709
445710
445711
445712
445713
445714
445715
445716
445717
445718
445719
445720
445721
445722
445723
445724
445725
445726
445727
445728
445729
445730
445731
445732
445733
445734
445735
445736
445737
445738
445739
445740
445741
445742
445743
445744
445745
445746
445747
445748
445749
445750
445751
445752
445753
445754
445755
445756
445757
445758
445759
445760
445761
445762
445763
445764
445765
445766
445767
445768
445769
445770
445771
445772
445773
445774
445775
445776
445777
445778
445779
445780
445781
445782
445783
445784
445785
445786
445787
445788
445789
445790
445791
445792
445793
445794
445795
445796
445797
445798
445799
445800
445801
445802
445803
445804
445805
445806
445807
445808
445809
445810
445811
445812
445813
445814
445815
445816
445817
445818
445819
445820
445821
445822
445823
445824
445825
445826
445827
445828
445829
445830
445831
445832
445833
445834
445835
445836
445837
445838
445839
445840
445841
445842
445843
445844
445845
445846
445847
445848
445849
445850
445851
445852
445853
445854
445855
445856
445857
445858
445859
445860
445861
445862
445863
445864
445865
445866
445867
445868
445869
445870
445871
445872
445873
445874
445875
445876
445877
445878
445879
445880
445881
445882
445883
445884
445885
445886
445887
445888
445889
445890
445891
445892
445893
445894
445895
445896
445897
445898
445899
445900
445901
445902
445903
445904
445905
445906
445907
445908
445909
445910
445911
445912
445913
445914
445915
445916
445917
445918
445919
445920
445921
445922
445923
445924
445925
445926
445927
445928
445929
445930
445931
445932
445933
445934
445935
445936
445937
445938
445939
445940
445941
445942
445943
445944
445945
445946
445947
445948
445949
445950
445951
445952
445953
445954
445955
445956
445957
445958
445959
445960
445961
445962
445963
445964
445965
445966
445967
445968
445969
445970
445971
445972
445973
445974
445975
445976
445977
445978
445979
445980
445981
445982
445983
445984
445985
445986
445987
445988
445989
445990
445991
445992
445993
445994
445995
445996
445997
445998
445999
446000
446001
446002
446003
446004
446005
446006
446007
446008
446009
446010
446011
446012
446013
446014
446015
446016
446017
446018
446019
446020
446021
446022
446023
446024
446025
446026
446027
446028
446029
446030
446031
446032
446033
446034
446035
446036
446037
446038
446039
446040
446041
446042
446043
446044
446045
446046
446047
446048
446049
446050
446051
446052
446053
446054
446055
446056
446057
446058
446059
446060
446061
446062
446063
446064
446065
446066
446067
446068
446069
446070
446071
446072
446073
446074
446075
446076
446077
446078
446079
446080
446081
446082
446083
446084
446085
446086
446087
446088
446089
446090
446091
446092
446093
446094
446095
446096
446097
446098
446099
446100
446101
446102
446103
446104
446105
446106
446107
446108
446109
446110
446111
446112
446113
446114
446115
446116
446117
446118
446119
446120
446121
446122
446123
446124
446125
446126
446127
446128
446129
446130
446131
446132
446133
446134
446135
446136
446137
446138
446139
446140
446141
446142
446143
446144
446145
446146
446147
446148
446149
446150
446151
446152
446153
446154
446155
446156
446157
446158
446159
446160
446161
446162
446163
446164
446165
446166
446167
446168
446169
446170
446171
446172
446173
446174
446175
446176
446177
446178
446179
446180
446181
446182
446183
446184
446185
446186
446187
446188
446189
446190
446191
446192
446193
446194
446195
446196
446197
446198
446199
446200
446201
446202
446203
446204
446205
446206
446207
446208
446209
446210
446211
446212
446213
446214
446215
446216
446217
446218
446219
446220
446221
446222
446223
446224
446225
446226
446227
446228
446229
446230
446231
446232
446233
446234
446235
446236
446237
446238
446239
446240
446241
446242
446243
446244
446245
446246
446247
446248
446249
446250
446251
446252
446253
446254
446255
446256
446257
446258
446259
446260
446261
446262
446263
446264
446265
446266
446267
446268
446269
446270
446271
446272
446273
446274
446275
446276
446277
446278
446279
446280
446281
446282
446283
446284
446285
446286
446287
446288
446289
446290
446291
446292
446293
446294
446295
446296
446297
446298
446299
446300
446301
446302
446303
446304
446305
446306
446307
446308
446309
446310
446311
446312
446313
446314
446315
446316
446317
446318
446319
446320
446321
446322
446323
446324
446325
446326
446327
446328
446329
446330
446331
446332
446333
446334
446335
446336
446337
446338
446339
446340
446341
446342
446343
446344
446345
446346
446347
446348
446349
446350
446351
446352
446353
446354
446355
446356
446357
446358
446359
446360
446361
446362
446363
446364
446365
446366
446367
446368
446369
446370
446371
446372
446373
446374
446375
446376
446377
446378
446379
446380
446381
446382
446383
446384
446385
446386
446387
446388
446389
446390
446391
446392
446393
446394
446395
446396
446397
446398
446399
446400
446401
446402
446403
446404
446405
446406
446407
446408
446409
446410
446411
446412
446413
446414
446415
446416
446417
446418
446419
446420
446421
446422
446423
446424
446425
446426
446427
446428
446429
446430
446431
446432
446433
446434
446435
446436
446437
446438
446439
446440
446441
446442
446443
446444
446445
446446
446447
446448
446449
446450
446451
446452
446453
446454
446455
446456
446457
446458
446459
446460
446461
446462
446463
446464
446465
446466
446467
446468
446469
446470
446471
446472
446473
446474
446475
446476
446477
446478
446479
446480
446481
446482
446483
446484
446485
446486
446487
446488
446489
446490
446491
446492
446493
446494
446495
446496
446497
446498
446499
446500
446501
446502
446503
446504
446505
446506
446507
446508
446509
446510
446511
446512
446513
446514
446515
446516
446517
446518
446519
446520
446521
446522
446523
446524
446525
446526
446527
446528
446529
446530
446531
446532
446533
446534
446535
446536
446537
446538
446539
446540
446541
446542
446543
446544
446545
446546
446547
446548
446549
446550
446551
446552
446553
446554
446555
446556
446557
446558
446559
446560
446561
446562
446563
446564
446565
446566
446567
446568
446569
446570
446571
446572
446573
446574
446575
446576
446577
446578
446579
446580
446581
446582
446583
446584
446585
446586
446587
446588
446589
446590
446591
446592
446593
446594
446595
446596
446597
446598
446599
446600
446601
446602
446603
446604
446605
446606
446607
446608
446609
446610
446611
446612
446613
446614
446615
446616
446617
446618
446619
446620
446621
446622
446623
446624
446625
446626
446627
446628
446629
446630
446631
446632
446633
446634
446635
446636
446637
446638
446639
446640
446641
446642
446643
446644
446645
446646
446647
446648
446649
446650
446651
446652
446653
446654
446655
446656
446657
446658
446659
446660
446661
446662
446663
446664
446665
446666
446667
446668
446669
446670
446671
446672
446673
446674
446675
446676
446677
446678
446679
446680
446681
446682
446683
446684
446685
446686
446687
446688
446689
446690
446691
446692
446693
446694
446695
446696
446697
446698
446699
446700
446701
446702
446703
446704
446705
446706
446707
446708
446709
446710
446711
446712
446713
446714
446715
446716
446717
446718
446719
446720
446721
446722
446723
446724
446725
446726
446727
446728
446729
446730
446731
446732
446733
446734
446735
446736
446737
446738
446739
446740
446741
446742
446743
446744
446745
446746
446747
446748
446749
446750
446751
446752
446753
446754
446755
446756
446757
446758
446759
446760
446761
446762
446763
446764
446765
446766
446767
446768
446769
446770
446771
446772
446773
446774
446775
446776
446777
446778
446779
446780
446781
446782
446783
446784
446785
446786
446787
446788
446789
446790
446791
446792
446793
446794
446795
446796
446797
446798
446799
446800
446801
446802
446803
446804
446805
446806
446807
446808
446809
446810
446811
446812
446813
446814
446815
446816
446817
446818
446819
446820
446821
446822
446823
446824
446825
446826
446827
446828
446829
446830
446831
446832
446833
446834
446835
446836
446837
446838
446839
446840
446841
446842
446843
446844
446845
446846
446847
446848
446849
446850
446851
446852
446853
446854
446855
446856
446857
446858
446859
446860
446861
446862
446863
446864
446865
446866
446867
446868
446869
446870
446871
446872
446873
446874
446875
446876
446877
446878
446879
446880
446881
446882
446883
446884
446885
446886
446887
446888
446889
446890
446891
446892
446893
446894
446895
446896
446897
446898
446899
446900
446901
446902
446903
446904
446905
446906
446907
446908
446909
446910
446911
446912
446913
446914
446915
446916
446917
446918
446919
446920
446921
446922
446923
446924
446925
446926
446927
446928
446929
446930
446931
446932
446933
446934
446935
446936
446937
446938
446939
446940
446941
446942
446943
446944
446945
446946
446947
446948
446949
446950
446951
446952
446953
446954
446955
446956
446957
446958
446959
446960
446961
446962
446963
446964
446965
446966
446967
446968
446969
446970
446971
446972
446973
446974
446975
446976
446977
446978
446979
446980
446981
446982
446983
446984
446985
446986
446987
446988
446989
446990
446991
446992
446993
446994
446995
446996
446997
446998
446999
447000
447001
447002
447003
447004
447005
447006
447007
447008
447009
447010
447011
447012
447013
447014
447015
447016
447017
447018
447019
447020
447021
447022
447023
447024
447025
447026
447027
447028
447029
447030
447031
447032
447033
447034
447035
447036
447037
447038
447039
447040
447041
447042
447043
447044
447045
447046
447047
447048
447049
447050
447051
447052
447053
447054
447055
447056
447057
447058
447059
447060
447061
447062
447063
447064
447065
447066
447067
447068
447069
447070
447071
447072
447073
447074
447075
447076
447077
447078
447079
447080
447081
447082
447083
447084
447085
447086
447087
447088
447089
447090
447091
447092
447093
447094
447095
447096
447097
447098
447099
447100
447101
447102
447103
447104
447105
447106
447107
447108
447109
447110
447111
447112
447113
447114
447115
447116
447117
447118
447119
447120
447121
447122
447123
447124
447125
447126
447127
447128
447129
447130
447131
447132
447133
447134
447135
447136
447137
447138
447139
447140
447141
447142
447143
447144
447145
447146
447147
447148
447149
447150
447151
447152
447153
447154
447155
447156
447157
447158
447159
447160
447161
447162
447163
447164
447165
447166
447167
447168
447169
447170
447171
447172
447173
447174
447175
447176
447177
447178
447179
447180
447181
447182
447183
447184
447185
447186
447187
447188
447189
447190
447191
447192
447193
447194
447195
447196
447197
447198
447199
447200
447201
447202
447203
447204
447205
447206
447207
447208
447209
447210
447211
447212
447213
447214
447215
447216
447217
447218
447219
447220
447221
447222
447223
447224
447225
447226
447227
447228
447229
447230
447231
447232
447233
447234
447235
447236
447237
447238
447239
447240
447241
447242
447243
447244
447245
447246
447247
447248
447249
447250
447251
447252
447253
447254
447255
447256
447257
447258
447259
447260
447261
447262
447263
447264
447265
447266
447267
447268
447269
447270
447271
447272
447273
447274
447275
447276
447277
447278
447279
447280
447281
447282
447283
447284
447285
447286
447287
447288
447289
447290
447291
447292
447293
447294
447295
447296
447297
447298
447299
447300
447301
447302
447303
447304
447305
447306
447307
447308
447309
447310
447311
447312
447313
447314
447315
447316
447317
447318
447319
447320
447321
447322
447323
447324
447325
447326
447327
447328
447329
447330
447331
447332
447333
447334
447335
447336
447337
447338
447339
447340
447341
447342
447343
447344
447345
447346
447347
447348
447349
447350
447351
447352
447353
447354
447355
447356
447357
447358
447359
447360
447361
447362
447363
447364
447365
447366
447367
447368
447369
447370
447371
447372
447373
447374
447375
447376
447377
447378
447379
447380
447381
447382
447383
447384
447385
447386
447387
447388
447389
447390
447391
447392
447393
447394
447395
447396
447397
447398
447399
447400
447401
447402
447403
447404
447405
447406
447407
447408
447409
447410
447411
447412
447413
447414
447415
447416
447417
447418
447419
447420
447421
447422
447423
447424
447425
447426
447427
447428
447429
447430
447431
447432
447433
447434
447435
447436
447437
447438
447439
447440
447441
447442
447443
447444
447445
447446
447447
447448
447449
447450
447451
447452
447453
447454
447455
447456
447457
447458
447459
447460
447461
447462
447463
447464
447465
447466
447467
447468
447469
447470
447471
447472
447473
447474
447475
447476
447477
447478
447479
447480
447481
447482
447483
447484
447485
447486
447487
447488
447489
447490
447491
447492
447493
447494
447495
447496
447497
447498
447499
447500
447501
447502
447503
447504
447505
447506
447507
447508
447509
447510
447511
447512
447513
447514
447515
447516
447517
447518
447519
447520
447521
447522
447523
447524
447525
447526
447527
447528
447529
447530
447531
447532
447533
447534
447535
447536
447537
447538
447539
447540
447541
447542
447543
447544
447545
447546
447547
447548
447549
447550
447551
447552
447553
447554
447555
447556
447557
447558
447559
447560
447561
447562
447563
447564
447565
447566
447567
447568
447569
447570
447571
447572
447573
447574
447575
447576
447577
447578
447579
447580
447581
447582
447583
447584
447585
447586
447587
447588
447589
447590
447591
447592
447593
447594
447595
447596
447597
447598
447599
447600
447601
447602
447603
447604
447605
447606
447607
447608
447609
447610
447611
447612
447613
447614
447615
447616
447617
447618
447619
447620
447621
447622
447623
447624
447625
447626
447627
447628
447629
447630
447631
447632
447633
447634
447635
447636
447637
447638
447639
447640
447641
447642
447643
447644
447645
447646
447647
447648
447649
447650
447651
447652
447653
447654
447655
447656
447657
447658
447659
447660
447661
447662
447663
447664
447665
447666
447667
447668
447669
447670
447671
447672
447673
447674
447675
447676
447677
447678
447679
447680
447681
447682
447683
447684
447685
447686
447687
447688
447689
447690
447691
447692
447693
447694
447695
447696
447697
447698
447699
447700
447701
447702
447703
447704
447705
447706
447707
447708
447709
447710
447711
447712
447713
447714
447715
447716
447717
447718
447719
447720
447721
447722
447723
447724
447725
447726
447727
447728
447729
447730
447731
447732
447733
447734
447735
447736
447737
447738
447739
447740
447741
447742
447743
447744
447745
447746
447747
447748
447749
447750
447751
447752
447753
447754
447755
447756
447757
447758
447759
447760
447761
447762
447763
447764
447765
447766
447767
447768
447769
447770	0.002	0.000331536	0.000223537	0.000207028	0.000240107	0.000206991	0.000231817	0.000356215	0.01580952	0.076357691	0.000629892	0.683086386	0.002358474	0.002650263	0.000331218	0.000497381	0.660401791	0.00482414	0.022654625	0.000714245	0.000472555	0.000372736	0.000505423	0.000480504	0.001469679	0.000704682	0.001669787	0.00038921	0.0001987	0.00060494	0.000397442	0.000314608	0.000173862	0.000223539	0.059789359	0.000331466	0.000654542	0.000248375	0.001887214	0.000273236	0.000687652	0.000306305	0.000347776	0.000264933	0.000331193	0.000165583	0.000314608	0.00017385	0.00029805	0.000314608	0.000339463	0.000273211	0.000372588	0.00024835	0.000347716	0.000256655	0.000206979	0.000215259	0.000182129	0.000289772	0.000281492	0.000240095	0.000339459	0.000256655	0.000248375	0.000182129	0.000447212	0.000273238	0.000397424	0.000273213	0.000256655	0.000264933	0.000463785	0.000256655	0.000314608	0.00030633	0.00030633	0.00029805	0.000281492	0.000264933	0.000372563	0.000273213	0.000248375	0.000132466	0.000273213	0.00028977	0.000397451	0.000281492	0.000331166	0.000339461	0.00029805	0.000331166	0.000231817	0.000149	0.000281492	0.000231817	0.000256653	0.000231829	0.000231817	0.000273213	0.000231794	0.00031461	0.000248375	0.000331168	0.000273211	0.000273213	0.000314608	0.000331168	0.000289772	0.000273213	0.000206979	0.000231817	0.000215259	0.000223537	0.00029805	0.00025663	0.00028977	0.000339446	0.000289772	0.000215234	0.00030634	0.000215259	0.000322888	0.000264933	0.000206979	0.000331179	0.000306342	0.000331154	0.00024839	0.000206979
447771	0.002	0.000369149	0.000224384	0.000144228	0.000304467	0.000184276	0.00016024	0.000456979	0.015442411	0.074342024	0.000625629	0.652809726	0.00241006	0.002768841	0.00024036	0.000545717	1.757165831	0.004816839	0.021508695	0.00067484	0.000441305	0.000256634	0.000505237	0.000400806	0.001293134	0.000609559	0.001510977	0.00034459	0.000360636	0.000673672	0.000368601	0.00024036	0.000248373	0.000224334	0.057749499	0.000400758	0.000705916	0.000200299	0.001478908	0.000296456	0.000665547	0.000256384	0.000432892	0.000192288	0.000232349	0.000256384	0.000184275	0.000176263	0.000320493	0.000240362	0.000376604	0.000152216	0.000264399	0.000280421	0.000320479	0.000336517	0.000280421	0.000216323	0.000248349	0.00024036	0.000264421	0.0002083	0.000296444	0.000264395	0.000360564	0.000320479	0.000424819	0.000272408	0.000328504	0.000200299	0.00032853	0.000280419	0.000432772	0.000232347	0.000304455	0.000248371	0.000256384	0.000144204	0.000312468	0.000256372	0.000344528	0.00012818	0.00024036	0.000208312	0.000184275	0.000264409	0.000272398	0.000352541	0.000280421	0.00029642	0.000320481	0.000208312	0.000232347	0.000264407	0.000280407	0.00024036	0.000296442	0.000232349	0.000224336	0.00024036	0.000360538	0.00024036	0.000232349	0.000288431	0.000232335	0.000264397	0.000280421	0.000168228	0.000256384	0.000192277	0.000256386	0.000304455	0.000312468	0.000224336	0.00024036	0.000256384	0.000288433	0.000328528	0.00041666	0.000320481	0.000296504	0.000248373	0.000344516	0.000304455	0.00024036	0.000264395	0.000248371	0.000184264	0.000304455	0.000280421
447772	0.002	0.000330289	0.000237807	0.000260769	0.000176403	0.000122715	0.000207081	0.000360736	0.014335564	0.070895827	0.000422156	0.618793501	0.002277508	0.002703469	0.000222432	0.000522276	1.219318149	0.004759112	0.02099932	0.000731072	0.000391738	0.000314515	0.000506664	0.000391477	0.001253619	0.000598855	0.001570733	0.000383588	0.00022242	0.000621834	0.000406577	0.000260769	0.00022242	0.000283779	0.055236235	0.000322164	0.000614148	0.000199412	0.001585563	0.000260783	0.000637221	0.000260771	0.000422031	0.00024543	0.000260771	0.000199412	0.000214751	0.000191742	0.000253099	0.000222422	0.00034517	0.000176403	0.000383556	0.000168699	0.000268438	0.000230091	0.000245453	0.000176403	0.00022242	0.000199412	0.000222422	0.000199412	0.000268438	0.000191743	0.000352839	0.000314469	0.00029913	0.000253099	0.000306789	0.000230091	0.000306777	0.00024543	0.000345161	0.000168733	0.000253099	0.000260771	0.000283779	0.000222422	0.000291448	0.000191742	0.000306787	0.00022242	0.000299187	0.000237759	0.00029913	0.000191742	0.000283779	0.00024543	0.000322126	0.000230091	0.000291448	0.00025311	0.000260771	0.000145723	0.000322094	0.000237759	0.00022242	0.000306787	0.000283779	0.000253099	0.000230091	0.000214751	0.000306777	0.000291459	0.000230091	0.000253099	0.000253099	0.000207083	0.000276108	0.00026844	0.000276108	0.00024543	0.00022242	0.000168733	0.000207081	0.000199412	0.000314457	0.000306787	0.000214751	0.000237759	0.000230091	0.000207081	0.00024543	0.000322126	0.000207046	0.00024543	0.00022242	0.000260769	0.000299107	0.000260758
447773	0.002	0.00039454	0.000197032	0.000219738	0.000181834	0.000234854	0.000212173	0.000394218	0.013885572	0.070168427	0.000515628	0.61450687	0.002141343	0.002517803	0.000219704	0.000477652	0.682046093	0.004648799	0.020710023	0.00066108	0.000417289	0.000356198	0.000568633	0.000424484	0.001428668	0.000477677	0.001451811	0.000348666	0.000196987	0.000591394	0.0004017	0.000227279	0.000242431	0.000295477	0.054459208	0.000356179	0.000568618	0.000204551	0.001459694	0.000318213	0.000599062	0.000219704	0.000424416	0.000227279	0.000174247	0.000250008	0.000196976	0.000250008	0.000250008	0.00026516	0.000409207	0.000242431	0.000265183	0.000196976	0.000250008	0.000242431	0.000204551	0.000166671	0.000250008	0.000227281	0.000250006	0.000250008	0.00030304	0.000136345	0.000310604	0.000212128	0.000371363	0.000242431	0.000348553	0.000234856	0.000295475	0.000212128	0.000409255	0.000250008	0.000265158	0.000272769	0.000310615	0.000287887	0.000333344	0.000196976	0.00034093	0.000227279	0.000250008	0.000272759	0.000242408	0.000242433	0.00032571	0.000227279	0.000249997	0.000212105	0.000310638	0.000227279	0.000189399	0.000219704	0.000257583	0.000219704	0.000242431	0.000287889	0.00016666	0.000159084	0.000234854	0.000204528	0.000242443	0.000280312	0.000272735	0.000242431	0.00024242	0.000196974	0.000333344	0.000234856	0.000257583	0.000272746	0.000242431	0.000242431	0.000212116	0.000310615	0.000257583	0.000196976	0.000272735	0.000234854	0.00026516	0.000310615	0.000272735	0.000272735	0.000257583	0.000227279	0.000257562	0.000409215	0.000371268	0.000333365
447774	0.002	0.000418645	0.000290102	0.000238889	0.000145031	0.000213282	0.000238876	0.000529315	0.016429579	0.078100064	0.000614798	0.692163434	0.002636256	0.003034139	0.000341266	0.000572354	0.686519258	0.005260159	0.022466377	0.000693113	0.000555391	0.000384126	0.000674722	0.000409886	0.001514386	0.000478141	0.001661413	0.000332734	0.000281559	0.000657606	0.00040105	0.000315712	0.000264471	0.000238876	0.06234195	0.000512238	0.000640295	0.000221812	0.001703508	0.000273001	0.000802872	0.000273001	0.000435202	0.000247407	0.000127969	0.000221814	0.000298609	0.000170626	0.000247407	0.000281534	0.000298596	0.000298594	0.00040958	0.000273001	0.000383959	0.000264469	0.000341264	0.000162095	0.000179158	0.000255939	0.000298622	0.000307165	0.000307126	0.000247407	0.000358341	0.000255939	0.000375404	0.000298594	0.000349783	0.000230344	0.000383923	0.000221814	0.000375404	0.000307126	0.000247394	0.000238876	0.000307126	0.000162094	0.000315656	0.000221814	0.000315659	0.000273001	0.000298596	0.000213282	0.000281532	0.000281534	0.000332721	0.000358314	0.000383947	0.000264456	0.000341253	0.000204751	0.000375391	0.000273001	0.000349798	0.000315633	0.000264471	0.000273001	0.000298596	0.000255939	0.000247407	0.00019622	0.000213282	0.000341253	0.000341253	0.000383934	0.000392453	0.00020475	0.000298594	0.000273003	0.000290062	0.000264469	0.000281532	0.000213282	0.000281534	0.000324189	0.000383908	0.000281532	0.000230334	0.000281532	0.000247407	0.000281532	0.000281532	0.000247407	0.000273001	0.00031571	0.000366859	0.000307126	0.000366846	0.000247383
447775	0.002	0.000257303	0.000225926	0.000296255	0.00024926	0.000140208	0.000210324	0.000514542	0.014893102	0.07169535	0.00060049	0.627470198	0.00205939	0.002532913	0.000288324	0.000546127	0.637358769	0.00463213	0.020953659	0.000750096	0.000413373	0.00032763	0.000592587	0.000475495	0.001516391	0.000741058	0.001484579	0.000381868	0.000303868	0.000631566	0.000366165	0.00024147	0.000210301	0.000171366	0.057274371	0.000319388	0.00053002	0.000241483	0.001861723	0.000280417	0.000709574	0.000366147	0.000342769	0.000288231	0.000327167	0.000225891	0.000202524	0.000218103	0.000327153	0.000264862	0.000350559	0.000155787	0.000327167	0.000288208	0.000413082	0.000257048	0.000210313	0.000288231	0.000225893	0.000264839	0.000350545	0.000233681	0.000334944	0.000264827	0.000295996	0.000233681	0.00037394	0.000225891	0.000350534	0.000202524	0.000303786	0.00024926	0.000389458	0.000233681	0.000327155	0.000225903	0.000218091	0.000295996	0.000257072	0.000218101	0.000373928	0.00024147	0.00024926	0.000225868	0.000264839	0.000295996	0.000334979	0.000280419	0.000280417	0.000186945	0.000272627	0.000218103	0.000218103	0.000272627	0.00023367	0.00025705	0.00025705	0.000233681	0.00024147	0.000327155	0.000280417	0.000210313	0.000327153	0.000311588	0.000264827	0.000264827	0.000350534	0.000218114	0.000319365	0.000186945	0.000257048	0.000272629	0.000218103	0.000210313	0.000186922	0.00024147	0.00024147	0.000327153	0.000303786	0.000288208	0.000257048	0.000210313	0.00038167	0.000249213	0.000264839	0.000288208	0.000264839	0.000264839	0.000257048	0.000233681
447776	0.002	0.000366047	0.000303446	0.000151549	0.000294185	0.000213952	0.000339022	0.000544132	0.015937942	0.084237925	0.000749739	0.716159343	0.002700375	0.002709545	0.000285269	0.00052641	1.53164233	0.005420336	0.024885215	0.000786357	0.000571618	0.000437377	0.000579817	0.000579902	0.001394199	0.000740823	0.001753062	0.00041907	0.000249611	0.000615807	0.0005083	0.000240695	0.00032987	0.000258538	0.064118588	0.000437006	0.000597642	0.000249638	0.001582671	0.000383374	0.000812053	0.000338757	0.000481569	0.00026744	0.000240695	0.000205037	0.00026744	0.000347686	0.000374418	0.000205037	0.000419045	0.00026744	0.000410121	0.000240695	0.000427943	0.000347673	0.000231782	0.000267454	0.000285272	0.000356602	0.000347673	0.000267454	0.000276354	0.000338759	0.000249611	0.000312014	0.0005172	0.000231782	0.000481473	0.000249611	0.000231782	0.000329841	0.000365515	0.000267427	0.000320928	0.000285269	0.000320928	0.000294185	0.000312012	0.000249571	0.00041903	0.00023178	0.000294185	0.000312012	0.00026744	0.000249611	0.000374431	0.000276356	0.000427932	0.000294199	0.000320941	0.000213951	0.000347671	0.000240682	0.000401174	0.000213953	0.000276329	0.000303099	0.000258525	0.000303099	0.000294185	0.000258525	0.000240695	0.000365531	0.000258525	0.000249611	0.000329844	0.000303099	0.000401174	0.000338744	0.000169378	0.000240695	0.000285269	0.000303099	0.000347673	0.000213951	0.000240695	0.000142635	0.00026744	0.000196122	0.000285269	0.000356586	0.000320928	0.00026744	0.000294183	0.000347673	0.000285269	0.000276354	0.000285269	0.000222866
447777	0.002	0.000424106	0.000254127	0.000261816	0.000230984	0.000238708	0.000300326	0.000354361	0.014512903	0.070845676	0.000578023	0.607796477	0.002231645	0.002379136	0.000269561	0.000478092	1.506457659	0.004511846	0.020824243	0.000602341	0.000416379	0.000369712	0.000585597	0.000470026	0.001273907	0.000593386	0.001538093	0.00036205	0.000246383	0.000524	0.00039278	0.000238683	0.00031569	0.000277205	0.055204859	0.00034657	0.000763188	0.000269494	0.001576411	0.000223286	0.000832889	0.000308047	0.000385112	0.00013859	0.00030798	0.000215574	0.000238683	0.000200198	0.000230984	0.000223284	0.000292581	0.000107792	0.000438977	0.000246383	0.0003311	0.000261782	0.00032339	0.000200186	0.000238683	0.000277181	0.000215574	0.000207885	0.00031569	0.0001617	0.000315678	0.000238683	0.000292579	0.000323388	0.000346513	0.000331077	0.00031569	0.00030028	0.000431347	0.000254118	0.000261782	0.000277181	0.000254081	0.000207885	0.000354223	0.000284939	0.000354198	0.000223284	0.000223297	0.000223284	0.000284892	0.000246406	0.00030798	0.000177088	0.000338801	0.000284881	0.000207885	0.000184787	0.000261782	0.000284892	0.000315678	0.000215585	0.000246385	0.000230984	0.000223284	0.000277181	0.000215597	0.000184787	0.000284881	0.000331089	0.000292568	0.00030028	0.000246383	0.00026948	0.000307978	0.000254083	0.000215585	0.000223284	0.000261782	0.000254083	0.000238671	0.00030798	0.000284869	0.000284879	0.000246383	0.000315678	0.000177087	0.000238683	0.000261749	0.000238683	0.000246383	0.000246383	0.000261759	0.000292579	0.000261784	0.000346476
447778	0.002	0.000306093	0.000193046	0.000233323	0.000257415	0.000168905	0.000201089	0.000595622	0.014741541	0.073856497	0.000539332	0.643687162	0.002354696	0.002860892	0.000265423	0.000547693	0.660733039	0.004836238	0.022160443	0.000685672	0.000443008	0.000289563	0.00058761	0.000482889	0.001460249	0.000676343	0.001565785	0.000337968	0.000257417	0.000539388	0.000321737	0.000209121	0.000281509	0.000249373	0.058241317	0.000345952	0.000805399	0.000297655	0.00172784	0.000313681	0.000611754	0.000233249	0.000450642	0.000313693	0.000281531	0.000257379	0.000249337	0.000257379	0.000321725	0.000193034	0.000370007	0.000281507	0.000361963	0.000241329	0.000418328	0.000217163	0.000265423	0.000241293	0.000265421	0.000305639	0.000217163	0.000297607	0.000257379	0.000209121	0.000193023	0.000201077	0.000345853	0.000313681	0.000442494	0.000273491	0.000265423	0.000281497	0.000458674	0.000176948	0.000321747	0.000201077	0.000249335	0.000265421	0.000257379	0.000209121	0.000353919	0.000193034	0.000233249	0.000241293	0.000273441	0.000233251	0.000361953	0.000273465	0.000418338	0.000265399	0.000233249	0.000305637	0.000241293	0.000257379	0.000337811	0.000201077	0.000329815	0.000273465	0.000225207	0.000249337	0.000345865	0.000233225	0.000337823	0.000345855	0.000241293	0.000209121	0.000361963	0.000265421	0.000305637	0.000217163	0.000281509	0.000273465	0.000273465	0.000249337	0.000297607	0.000297595	0.000313681	0.00018499	0.000289551	0.000257379	0.000160861	0.000289551	0.000265421	0.000225207	0.000321725	0.000289551	0.000281509	0.000353897	0.000353909	0.000313681
447779	0.002	0.000359537	0.000191467	0.000287238	0.00019947	0.000175511	0.000247313	0.000367018	0.01470514	0.074055588	0.000543105	0.636242867	0.00211753	0.002465857	0.00030317	0.00061533	0.706866367	0.005213579	0.021245008	0.0006081	0.000431383	0.000343165	0.000574865	0.000447046	0.001432301	0.00051902	0.001327785	0.000327114	0.000231355	0.00067099	0.000398942	0.000183489	0.000207423	0.000279236	0.05884402	0.000415053	0.000670821	0.000199444	0.001432297	0.000231357	0.000806792	0.000295181	0.000287212	0.000167533	0.000311147	0.000255289	0.000263268	0.000207423	0.000327102	0.000199434	0.000407025	0.000199444	0.000399	0.000295203	0.000383031	0.000207435	0.000271245	0.000231355	0.000271245	0.000183489	0.0002154	0.000207421	0.000247311	0.0002154	0.000375016	0.000215388	0.000375042	0.00032709	0.000343059	0.000231355	0.00032709	0.000263266	0.000303158	0.000239334	0.00027921	0.000239334	0.0002154	0.000215402	0.000311135	0.000255289	0.000319101	0.000319111	0.000247313	0.000207423	0.000255289	0.000271245	0.000335069	0.000303156	0.000191455	0.000311135	0.000303158	0.000279222	0.000263266	0.000303156	0.000311135	0.000207423	0.000271245	0.000255289	0.000295203	0.000231355	0.000231355	0.000231345	0.000263266	0.000335069	0.000279222	0.000247311	0.000239334	0.000239334	0.000279222	0.000279224	0.000199444	0.000231355	0.000303156	0.000271247	0.000247311	0.000279222	0.000207423	0.000247313	0.000231355	0.000223379	0.000319111	0.000319123	0.000191443	0.000255289	0.000319111	0.000199444	0.000335067	0.000311133	0.000311133	0.000231343
447780	0.002	0.000343653	0.00024769	0.000215474	0.000223441	0.000239413	0.000223441	0.000535158	0.014544761	0.071497873	0.000463186	0.649071113	0.002328303	0.002732212	0.000239413	0.000583381	1.122567214	0.004640349	0.021449561	0.000688358	0.000399538	0.000367178	0.000583128	0.000471241	0.001255938	0.000559123	0.001818508	0.000415083	0.000311267	0.000671078	0.000351172	0.000247382	0.00023142	0.000239413	0.057489366	0.000359223	0.000606941	0.000279302	0.001754497	0.000159588	0.000567016	0.000295261	0.000439082	0.00012768	0.00023142	0.000215462	0.000271321	0.000263342	0.000263342	0.000215462	0.000407055	0.000247358	0.000335174	0.000239401	0.000367108	0.00023142	0.000223441	0.000231422	0.000239403	0.000319212	0.000255361	0.000191521	0.000255363	0.000255361	0.000279278	0.000255373	0.000311209	0.00016758	0.000327157	0.000239401	0.00028728	0.000215462	0.000534941	0.00021546	0.000367116	0.000255361	0.00030324	0.000207481	0.000327181	0.000207469	0.00028728	0.000271321	0.00024738	0.000207481	0.000183541	0.000207481	0.000295261	0.000175561	0.00026334	0.000255361	0.000263342	0.00021546	0.000271321	0.0002793	0.000311221	0.000207469	0.000327205	0.00024738	0.000335172	0.000255361	0.00018354	0.000231386	0.00023142	0.000271321	0.000311221	0.00021546	0.000295247	0.000207479	0.000223441	0.000343165	0.000351156	0.000239401	0.000255361	0.000303242	0.000279302	0.000319202	0.000255361	0.000223441	0.000311219	0.000295259	0.000311219	0.00019152	0.000255361	0.000247358	0.000255349	0.0002793	0.000263352	0.00019152	0.000223441	0.00021546
447781	0.002	0.000358836	0.000238962	0.000162117	0.000221846	0.000255975	0.000221846	0.000563697	0.01527662	0.079000135	0.000486789	0.680833796	0.002161069	0.002852846	0.000255975	0.000546858	0.678592845	0.005399265	0.022521986	0.000624718	0.000341656	0.000401514	0.000529542	0.000546718	0.001506863	0.000555081	0.001712415	0.000324273	0.000230379	0.000708863	0.000341317	0.000290118	0.000247444	0.000187715	0.062153379	0.000332781	0.000768917	0.000247444	0.001678119	0.000247442	0.000631989	0.000247444	0.00041817	0.000196248	0.000281574	0.000162117	0.0003413	0.000307172	0.000315716	0.000221846	0.00038395	0.000247442	0.000409615	0.000221846	0.000324237	0.000332796	0.000221846	0.000307183	0.000281574	0.00020478	0.000238911	0.000281587	0.000401028	0.000290105	0.000349833	0.000196247	0.000537758	0.000187715	0.000469366	0.000307183	0.000384055	0.000307172	0.000418159	0.000238911	0.000324248	0.000290105	0.00030717	0.00029008	0.0003413	0.000281572	0.000324261	0.000298664	0.00030717	0.000349833	0.000255975	0.000255975	0.000247444	0.000179182	0.000366911	0.00027304	0.000290105	0.000238911	0.00030717	0.00030717	0.000247442	0.000230377	0.000443753	0.000238911	0.000392522	0.000315704	0.000307147	0.000366913	0.000238911	0.000366911	0.000290105	0.000409574	0.000238898	0.000213299	0.000290092	0.000221846	0.000307172	0.000341302	0.000187702	0.000366911	0.000247442	0.000281572	0.000264509	0.000315704	0.000324237	0.000358365	0.000358369	0.000213312	0.000213312	0.000264507	0.00017065	0.00030717	0.000230364	0.000290105	0.000264507	0.000247429
447782	0.002	0.00044023	0.000339105	0.000274751	0.000256435	0.000238146	0.000348059	0.000531566	0.016660528	0.084296665	0.000660047	0.744169882	0.002477944	0.003034942	0.000449023	0.000568686	0.737543799	0.005278665	0.024683415	0.0008451	0.000504435	0.000348116	0.000485622	0.000549864	0.001690371	0.000779383	0.001588993	0.000467399	0.000256435	0.000660063	0.000448925	0.000219802	0.000183167	0.000293068	0.066315471	0.000348075	0.000558916	0.000274751	0.001902541	0.000348034	0.000641564	0.000311371	0.000403011	0.000238118	0.000192312	0.000265592	0.000192299	0.000238118	0.000302228	0.000247275	0.000439674	0.000329701	0.000448843	0.000338858	0.000476415	0.000384788	0.000274751	0.000164837	0.000201499	0.000228959	0.000348018	0.000247275	0.00040308	0.000283856	0.000412168	0.000265592	0.000549807	0.000338861	0.000503838	0.000338861	0.000357207	0.000210643	0.000421358	0.000329717	0.000311385	0.000357175	0.000274751	0.000283884	0.000348018	0.000329701	0.000348018	0.000302228	0.000302228	0.000283911	0.000283909	0.00034802	0.000192312	0.000283909	0.000439658	0.000247275	0.000228959	0.000238118	0.000357177	0.000293068	0.000238132	0.000320542	0.000439713	0.000283911	0.000393811	0.000256394	0.000274738	0.000302225	0.000329701	0.000320542	0.000329701	0.000274751	0.000293054	0.000283909	0.000256421	0.000228959	0.000311385	0.000338861	0.000265592	0.000283909	0.000293068	0.000311385	0.000366335	0.000293068	0.000201484	0.00032053	0.000393811	0.000311385	0.000320542	0.000311385	0.00020147	0.000329701	0.000338861	0.000366335	0.000375494	0.000430458
447783	0.002	0.000399529	0.000234667	0.000226869	0.000195555	0.000195557	0.000226867	0.000454002	0.014260765	0.071771047	0.000610721	0.631929228	0.002083817	0.002592146	0.000297385	0.000501394	1.478215869	0.004934814	0.021821821	0.000659519	0.000446533	0.000336682	0.000618552	0.000281626	0.001294294	0.000508991	0.001373115	0.000406874	0.000226846	0.000681178	0.0003286	0.000281612	0.00024249	0.000281659	0.058044017	0.000273791	0.000657738	0.000320771	0.001530605	0.00024249	0.000743957	0.000250311	0.000375529	0.000203378	0.000375503	0.000211202	0.000195557	0.0002112	0.000226846	0.000226846	0.000320724	0.000273779	0.000391206	0.0002112	0.000383407	0.000273779	0.000203378	0.000265981	0.000195555	0.000265956	0.000281602	0.000273781	0.000258135	0.000195555	0.000250311	0.000242488	0.000555791	0.000172089	0.00036767	0.000242488	0.000320735	0.000289423	0.000375492	0.000305173	0.0002112	0.000242488	0.000250278	0.000187733	0.000289423	0.000297245	0.000359836	0.000328535	0.000297245	0.00024249	0.000258133	0.000234669	0.000226823	0.000265956	0.000203378	0.000179888	0.0002112	0.000250311	0.000258133	0.000172089	0.000203378	0.000297245	0.000312889	0.000273779	0.000226844	0.000195555	0.000187733	0.00024249	0.000265956	0.000172089	0.000211202	0.000273777	0.000305066	0.000289421	0.000265944	0.000273779	0.000305068	0.000234655	0.000219023	0.000219011	0.000328533	0.000242488	0.000273779	0.000305068	0.000258135	0.000250311	0.000273779	0.000187733	0.000203378	0.000203367	0.000320712	0.000219023	0.000297245	0.000265944	0.000352024	0.000195532
447784	0.002	0.000300005	0.000260203	0.000252283	0.000228612	0.000204961	0.000228621	0.000362747	0.01430129	0.072206685	0.000520809	0.641043858	0.002163782	0.002475975	0.000291747	0.000465554	1.98112632	0.004933017	0.021116283	0.000624676	0.000402568	0.000291721	0.000583984	0.000465489	0.001486652	0.000686622	0.001757004	0.000339093	0.000212846	0.000615548	0.000386336	0.000275922	0.000212846	0.000228623	0.056307726	0.000315373	0.000654842	0.000268026	0.001486811	0.000197066	0.000757602	0.000268026	0.000346858	0.000110363	0.000220751	0.000307596	0.000197079	0.000134012	0.000244378	0.000181312	0.000354802	0.000204961	0.000386336	0.000291676	0.000378448	0.00022861	0.000204961	0.00028378	0.00029956	0.000173428	0.000283792	0.000197068	0.000283792	0.000197077	0.000197077	0.000220728	0.000481064	0.000236496	0.000378452	0.000165545	0.000331149	0.000268038	0.00038632	0.000338986	0.000228612	0.000283792	0.000307442	0.000181311	0.00025226	0.000236482	0.000315326	0.000204961	0.000268026	0.000268073	0.000378438	0.000315338	0.000346858	0.00022861	0.000323208	0.000260142	0.000197042	0.000315326	0.000260142	0.000268026	0.000323206	0.000220728	0.000220716	0.000126082	0.00027591	0.00022861	0.000220728	0.000299558	0.000197077	0.000315324	0.00022861	0.000236494	0.000331106	0.00022861	0.000307452	0.000236494	0.000220728	0.00025226	0.000212844	0.000236494	0.000275886	0.000220728	0.000212844	0.00027591	0.000291676	0.000338976	0.000362636	0.00025226	0.00022861	0.00022861	0.000378391	0.000212832	0.000338963	0.000236494	0.000275908	0.000268026
447785	0.002	0.00038976	0.000278268	0.000151007	0.000222536	0.000135111	0.000206641	0.000429491	0.014915861	0.072936298	0.000509198	0.638485272	0.002375725	0.002697779	0.000278169	0.0005732	1.553379565	0.005004236	0.021005387	0.000669601	0.00039798	0.000366106	0.000588787	0.000540921	0.001434723	0.000588702	0.001579103	0.000357852	0.000278183	0.00068453	0.00034976	0.000278276	0.000254351	0.00021459	0.057317976	0.000485264	0.000764005	0.000318075	0.001515041	0.000302025	0.000636356	0.000278169	0.000389452	0.000206641	0.000198692	0.000222536	0.000214588	0.000174849	0.000254327	0.00016689	0.000294078	0.000317908	0.000341788	0.000294064	0.000230483	0.000214588	0.00023842	0.000190745	0.000206641	0.000166902	0.000286118	0.000270222	0.000341742	0.000230483	0.000349725	0.00024638	0.00042134	0.000238434	0.000357661	0.000222536	0.000349723	0.000230483	0.000445253	0.000270222	0.000421326	0.000230509	0.000302013	0.000150994	0.000222534	0.000230483	0.000365606	0.000222536	0.000254327	0.000254327	0.000270222	0.00029409	0.000333794	0.000286106	0.000341788	0.000190745	0.000222536	0.000230483	0.000309997	0.000214588	0.000230473	0.000230485	0.000270199	0.000143035	0.000270222	0.000286118	0.000254315	0.000222536	0.00024638	0.000341764	0.000238432	0.000365594	0.000302013	0.000214588	0.00024638	0.000302013	0.000309962	0.000270222	0.000302013	0.000270222	0.000206641	0.000222524	0.00024638	0.00016689	0.000357648	0.000222536	0.000325857	0.000198683	0.000286118	0.000246378	0.000254325	0.000238432	0.000190745	0.000238432	0.000222536	0.000294064
447786	0.002	0.000404501	0.000177708	0.000185786	0.000193864	0.000210019	0.000250445	0.000468801	0.014962027	0.074874868	0.000630697	0.660007099	0.002250412	0.002609331	0.000250406	0.00050949	0.693053533	0.005246028	0.021463545	0.000688591	0.000364011	0.000420533	0.00062249	0.000541641	0.001271426	0.000671228	0.001669969	0.000339299	0.000234253	0.000752352	0.000476781	0.000290868	0.000234275	0.000193864	0.059006046	0.000420297	0.000638625	0.00016963	0.001621179	0.00027464	0.000865554	0.000298886	0.000484859	0.000258485	0.000290795	0.000185786	0.000306965	0.000201943	0.000331196	0.000201941	0.000339263	0.000315041	0.000298874	0.000258485	0.000306953	0.000218096	0.000177708	0.000185786	0.00032312	0.000201941	0.000315029	0.000210007	0.000290797	0.000274642	0.000282717	0.00035544	0.000420075	0.000201941	0.000436329	0.000121141	0.000266562	0.000177708	0.000509186	0.000282719	0.000323108	0.000226175	0.000290795	0.00024233	0.000258487	0.000298872	0.000420194	0.000210019	0.00024233	0.000258485	0.00024233	0.00024233	0.000347352	0.000306953	0.000298898	0.000258485	0.000210019	0.000234253	0.000266562	0.000290795	0.000290795	0.000218096	0.000258485	0.000218084	0.00027464	0.000282719	0.000185774	0.00027464	0.000315027	0.000234253	0.000193863	0.000371573	0.000250396	0.000306953	0.000290773	0.000315029	0.000177696	0.000242328	0.000226175	0.000298872	0.000331208	0.000201941	0.000258485	0.000266562	0.000218096	0.000258485	0.00024233	0.000226175	0.000290795	0.000250406	0.000234239	0.000371597	0.000298872	0.000210007	0.000258485	0.000210019
447787	0.002	0.000320818	0.000230216	0.000221781	0.000303924	0.00019714	0.000246437	0.000345121	0.01527057	0.075087257	0.000575507	0.655584676	0.002230835	0.002636628	0.000205365	0.000378305	1.381951366	0.004543104	0.021482329	0.000790878	0.00041961	0.00039434	0.000592107	0.000716002	0.00151603	0.000550896	0.00168186	0.000320367	0.00025464	0.000748317	0.000402583	0.000295758	0.000279281	0.000213566	0.060112214	0.000386227	0.000657699	0.000320414	0.001441723	0.000213521	0.00058372	0.000213568	0.000369662	0.000205353	0.000172496	0.000238212	0.000262853	0.000221781	0.000377938	0.000205329	0.000410821	0.000271068	0.000369676	0.0002464	0.000353235	0.000279281	0.000271068	0.000221783	0.00025464	0.000238209	0.00025464	0.000213568	0.000369649	0.000221781	0.000303912	0.000320377	0.000427346	0.000238212	0.000443651	0.000271066	0.000344983	0.000205353	0.000361473	0.000279306	0.000312162	0.00025464	0.000287496	0.00019714	0.000295709	0.000303924	0.00022996	0.000221781	0.000287496	0.000229996	0.000246425	0.000188926	0.000328543	0.000328568	0.000353233	0.000295709	0.000262853	0.000238187	0.000303924	0.000303924	0.000418971	0.000254652	0.000295709	0.000238175	0.000271066	0.000295709	0.000279281	0.000238209	0.000287482	0.000361422	0.000295711	0.000287496	0.000312137	0.000353209	0.000361401	0.000336781	0.000238209	0.000221781	0.000287494	0.000287496	0.000229996	0.000287496	0.000262853	0.000295707	0.000271068	0.000238209	0.000221781	0.000213568	0.000205343	0.000229996	0.000238209	0.000229996	0.000328565	0.000271068	0.000238209	0.000172497
447788	0.002	0.000367591	0.000231435	0.000303282	0.000183522	0.000191501	0.000271341	0.000471078	0.014658871	0.073625235	0.000551079	0.650699708	0.002190779	0.00264411	0.00031918	0.000399472	1.383334495	0.004598412	0.021216347	0.000560033	0.000479469	0.000319597	0.000479063	0.000503115	0.001368681	0.00067912	0.001625568	0.000319206	0.000287264	0.000687079	0.000478985	0.000231397	0.000191501	0.000239389	0.057878465	0.000359141	0.000606823	0.000335213	0.001681973	0.000247355	0.000638797	0.000183521	0.00033532	0.000271319	0.000239377	0.000127667	0.00019948	0.00020746	0.000287252	0.000247357	0.000327173	0.000223419	0.000407016	0.00031119	0.000391103	0.000271284	0.000239377	0.00019948	0.000287254	0.000239377	0.000255347	0.000311178	0.000303248	0.000231409	0.000223419	0.000279274	0.00045507	0.000231397	0.00031119	0.000263315	0.000327149	0.000223419	0.000446987	0.000375048	0.000271292	0.000223419	0.000271294	0.000247355	0.000287252	0.000287264	0.000343107	0.000231387	0.000191501	0.000191501	0.000311188	0.000255335	0.000327163	0.000207424	0.00038304	0.000215438	0.000327147	0.000207436	0.000247355	0.000175543	0.000239377	0.000223407	0.00019149	0.000215438	0.000351111	0.00020746	0.000295232	0.000239377	0.000319171	0.000247343	0.000311178	0.000151604	0.000239365	0.000247355	0.000327149	0.000231397	0.000175543	0.000287252	0.000271294	0.000319171	0.000279272	0.000279274	0.000239377	0.000239377	0.000255335	0.00020746	0.000359089	0.000247355	0.00030321	0.000263315	0.000319169	0.000215438	0.000343107	0.00030321	0.000175543	0.000335139
447789	0.002	0.000382451	0.000288432	0.000257283	0.000194854	0.000163658	0.000225993	0.000405405	0.014529948	0.071765942	0.000530514	0.626512963	0.002211236	0.002557615	0.000233832	0.000468377	1.196887008	0.004853971	0.021061141	0.000633218	0.000499503	0.000280846	0.000530536	0.000421081	0.001399442	0.000592922	0.001398986	0.000444765	0.000233797	0.000655691	0.000397515	0.000272774	0.000311778	0.000202625	0.057464274	0.00035078	0.000663155	0.000218211	0.001414738	0.000311743	0.000483547	0.000257178	0.000343011	0.000202625	0.000249395	0.000226015	0.000179246	0.00024159	0.000280556	0.000257178	0.000327356	0.000241592	0.000358525	0.000296143	0.000366378	0.000179244	0.000202625	0.000264972	0.000218211	0.000257178	0.000350754	0.000241592	0.000249384	0.000280556	0.000327329	0.00024159	0.000397574	0.000226003	0.00039749	0.000210417	0.000296143	0.000257178	0.000374205	0.000272764	0.000288349	0.000249384	0.00028057	0.000249384	0.000272764	0.000202625	0.0003741	0.00026497	0.00024159	0.000303937	0.000303937	0.000405343	0.000272753	0.00026497	0.000311731	0.00026497	0.000257178	0.000303937	0.000163646	0.000233797	0.000272764	0.000218211	0.000241568	0.000257176	0.00026497	0.000249397	0.000249384	0.000319523	0.000218211	0.000319535	0.000187037	0.000272764	0.000272764	0.000257164	0.000163658	0.000187038	0.00026497	0.000303937	0.000249386	0.000179244	0.00033511	0.000296143	0.000249384	0.000218211	0.00026497	0.000233797	0.000233797	0.000226003	0.00026497	0.000249384	0.000241592	0.000257164	0.000257178	0.000210417	0.000202613	0.000257178
447790	0.002	0.000323289	0.00020393	0.000212373	0.000195384	0.000220869	0.000169911	0.000527039	0.015967781	0.078304503	0.000518632	0.683876277	0.002478689	0.002633338	0.000305869	0.000527537	0.704308093	0.004895959	0.022929699	0.000792682	0.00045083	0.000408138	0.000552586	0.000365325	0.001610438	0.000671841	0.001790509	0.000331344	0.000246355	0.000748578	0.000399288	0.000280334	0.000297324	0.000348319	0.060546595	0.000365363	0.000688682	0.000263342	0.001516448	0.000314314	0.000697131	0.000331356	0.000365321	0.000305818	0.000237857	0.000322871	0.000246352	0.000314314	0.000382336	0.000314314	0.000390798	0.000331303	0.000416345	0.000271838	0.000416303	0.000356802	0.00023782	0.000271838	0.000297324	0.000161403	0.000314316	0.000212373	0.000280332	0.000280309	0.000399277	0.000237859	0.000501424	0.000237859	0.000424788	0.000229363	0.000305818	0.000254848	0.000458895	0.000331303	0.000314314	0.000246355	0.000339799	0.000229363	0.000365283	0.000305818	0.00041629	0.000339797	0.000297322	0.000246352	0.000229363	0.000169898	0.00027184	0.000356851	0.0003568	0.000263344	0.000246355	0.000305818	0.000229363	0.000246352	0.000288815	0.000314311	0.000322807	0.000220869	0.000254848	0.000314314	0.000331352	0.000254848	0.000186876	0.000314311	0.000237859	0.000339799	0.000314314	0.000297311	0.000322807	0.000271838	0.000254848	0.000365308	0.000339797	0.000348306	0.000254848	0.000407782	0.000186888	0.000297324	0.000356787	0.000288828	0.000254848	0.000271838	0.000237859	0.000322795	0.000331291	0.000331301	0.000263342	0.000229363	0.000229352	0.000288828
447791	0.002	0.000328671	0.000241883	0.00020733	0.000198691	0.000285118	0.000267802	0.000449452	0.016013553	0.080637995	0.00061405	0.69956715	0.002337714	0.002862612	0.000363318	0.000501541	1.462140181	0.00509387	0.023029044	0.000797087	0.000640327	0.000363072	0.00050995	0.00051895	0.001437983	0.000726418	0.001455771	0.000328272	0.00031102	0.00072678	0.000458254	0.000336911	0.000285079	0.000259162	0.063850014	0.000319955	0.00060544	0.000319647	0.001751224	0.000259162	0.000778386	0.000293717	0.000432108	0.000190052	0.000293706	0.000319634	0.000302354	0.000267802	0.000259164	0.000336937	0.000475262	0.000285077	0.000328261	0.000215968	0.000432043	0.000259162	0.000302383	0.000354215	0.000285079	0.000319634	0.000285079	0.000198678	0.000328272	0.000241872	0.000310994	0.000250522	0.000466624	0.000285077	0.000397383	0.000293719	0.000302354	0.000224608	0.000483925	0.000250522	0.000259162	0.000259162	0.000267802	0.000241872	0.00019869	0.00019869	0.000484169	0.000328248	0.000345549	0.000233245	0.000259162	0.000285079	0.000380145	0.0002678	0.000328272	0.000241885	0.000276442	0.0002678	0.000345551	0.000241859	0.000302354	0.000181388	0.000250525	0.000146858	0.00020733	0.000267815	0.000423311	0.000285077	0.00027644	0.000371479	0.000293717	0.00019869	0.000319634	0.000319634	0.000336911	0.000250525	0.000250522	0.000215968	0.000285077	0.000345549	0.000328274	0.00027644	0.000328274	0.000259162	0.0002678	0.000198691	0.0002678	0.000285079	0.000336911	0.000345549	0.000224582	0.000293719	0.000302354	0.000224608	0.000224569	0.000328259
447792	0.002	0.00030855	0.000269598	0.000192564	0.000115515	0.000169455	0.000146348	0.000408446	0.01395931	0.071942196	0.000586008	0.6255966	0.001820532	0.002528546	0.000300583	0.000524487	1.286335404	0.004629425	0.020771879	0.000610336	0.000524725	0.000331483	0.000431654	0.000393048	0.001204802	0.00064003	0.001553357	0.000300448	0.00024648	0.000755972	0.000385232	0.000207967	0.000215682	0.000231075	0.056823452	0.000315853	0.000585932	0.000315963	0.001375344	0.000254183	0.000585818	0.000292695	0.000431444	0.00024648	0.00021567	0.000269588	0.000315814	0.000223374	0.000238767	0.00024648	0.000323529	0.000261885	0.000362093	0.000292697	0.000346661	0.000254183	0.00024648	0.000231075	0.000254183	0.000207967	0.000338944	0.00018486	0.000269586	0.00021567	0.000200265	0.000192562	0.000338955	0.000184859	0.000400681	0.000200254	0.000254183	0.000223385	0.000500896	0.000231064	0.00027729	0.000354339	0.00021567	0.000223383	0.000238779	0.000254183	0.000292685	0.000300398	0.000261885	0.000238777	0.000269613	0.00018486	0.000223372	0.000292697	0.000254172	0.000231075	0.000369733	0.000261885	0.000331219	0.000238779	0.000238777	0.000254181	0.000231075	0.00019255	0.0002696	0.000292695	0.000315803	0.00018486	0.00027729	0.000385126	0.000223372	0.000308113	0.000300398	0.000177157	0.00024648	0.000292697	0.000254181	0.000223372	0.000200265	0.000292695	0.000284993	0.000362043	0.000315803	0.000346613	0.000238777	0.000269586	0.00030809	0.000261885	0.000254183	0.000238765	0.000223372	0.00018486	0.00021567	0.000261885	0.000292695	0.00027729
447793	0.002	0.0002758	0.000300777	0.000191965	0.000217042	0.000200349	0.000275427	0.000442645	0.015049227	0.077447142	0.000509567	0.675056312	0.002476824	0.002858265	0.000325717	0.000417516	1.322728722	0.004852047	0.02219988	0.000753607	0.000526581	0.000308837	0.00045099	0.000434248	0.00147348	0.000668557	0.001574626	0.000384091	0.000267082	0.000685608	0.000475914	0.000217004	0.000242044	0.000191965	0.060390234	0.000425847	0.000735144	0.000292121	0.001674915	0.000300467	0.000726915	0.000283776	0.000350586	0.000242054	0.000258759	0.000275439	0.000317159	0.000233697	0.000242042	0.000208657	0.000308851	0.000300469	0.000333854	0.000300479	0.000400648	0.000250389	0.000225324	0.000216992	0.000258734	0.000242042	0.000258736	0.000275429	0.000308814	0.000358891	0.000358916	0.000250389	0.000392314	0.000325581	0.000325519	0.000325531	0.000317159	0.000267082	0.000350571	0.000300467	0.000225312	0.000183606	0.000292121	0.000233697	0.000392401	0.000317159	0.000258734	0.000242042	0.000225337	0.000250389	0.000258736	0.000267094	0.000434121	0.000275429	0.000308812	0.000275427	0.000250391	0.000317159	0.000250389	0.000258736	0.000375584	0.000267082	0.000233697	0.000308814	0.000258736	0.000342197	0.000275429	0.000283774	0.000283774	0.000333866	0.000217004	0.000217004	0.000250389	0.000308814	0.000242042	0.000158579	0.000183606	0.000250389	0.000250389	0.000267082	0.000242042	0.000208632	0.000308776	0.000275427	0.000208632	0.000283774	0.000208669	0.000258734	0.000258734	0.000375596	0.000242044	0.000325506	0.000258734	0.000283774	0.000242044	0.000216992
447794	0.002	0.000396207	0.000246536	0.000211042	0.000219793	0.000140668	0.000325349	0.000448696	0.016583739	0.082112948	0.000536856	0.700277985	0.002253597	0.002842205	0.000263753	0.000625219	2.282767468	0.005583203	0.023882546	0.000617038	0.00051949	0.000360842	0.000668737	0.000439773	0.001490018	0.000466387	0.001844522	0.000386933	0.000307726	0.000554312	0.000466152	0.000219793	0.00029892	0.00024617	0.063182108	0.000395709	0.000792062	0.000325307	0.001587123	0.00029892	0.000844984	0.000272544	0.000325296	0.000237377	0.000413252	0.00020221	0.00023739	0.000290127	0.000369282	0.000211002	0.000325296	0.00028135	0.000536417	0.000237377	0.000342853	0.000219793	0.000211002	0.000211081	0.000325296	0.00024617	0.000272546	0.000202224	0.00029892	0.000272544	0.000369282	0.000290129	0.000483735	0.000202198	0.00029892	0.000228613	0.000395656	0.00024617	0.000510109	0.000395656	0.000360463	0.000254923	0.000395656	0.00021978	0.00027253	0.000281336	0.000492486	0.000272544	0.000316503	0.000316503	0.000237377	0.000316503	0.000272533	0.000325296	0.000413252	0.00030771	0.00030771	0.000272546	0.000281286	0.000202211	0.000430823	0.000263753	0.00024617	0.000263753	0.000325296	0.000290129	0.000395658	0.00035167	0.000334087	0.000272546	0.000281336	0.000228586	0.000202197	0.000316503	0.000334087	0.000228586	0.000272533	0.00025496	0.000237377	0.00025496	0.000211003	0.000325294	0.00024617	0.000290103	0.000272546	0.000237366	0.000422045	0.000281336	0.00024617	0.00030771	0.000369253	0.00021978	0.00029892	0.000334087	0.000386837	0.00024617
447795	0.002	0.000374518	0.000222935	0.000150991	0.000208514	0.000165372	0.000237272	0.000460525	0.013944049	0.065895995	0.00053256	0.581634924	0.00202479	0.002461739	0.00032377	0.000467928	0.564251737	0.00443528	0.019336911	0.000641887	0.000381613	0.000280725	0.000546931	0.000453365	0.001327075	0.000532612	0.001377935	0.000244463	0.000208534	0.000568585	0.000345203	0.000194132	0.000165372	0.000208514	0.051333178	0.000273277	0.000619033	0.000237283	0.001537477	0.000244465	0.000669657	0.00030205	0.000345158	0.000215703	0.000258843	0.000179752	0.000215705	0.000230083	0.000222894	0.000186943	0.000294805	0.000244476	0.000280425	0.000258843	0.000258843	0.000294796	0.000244442	0.000237272	0.000158183	0.000165371	0.000208514	0.000179752	0.000273236	0.000201312	0.000251654	0.000215703	0.000373961	0.000230083	0.000258843	0.000230081	0.000294805	0.000230096	0.000301985	0.000237274	0.000266034	0.000215703	0.000294794	0.000280413	0.000201323	0.000179752	0.000337947	0.000230083	0.000230083	0.000222892	0.000280414	0.000244474	0.000266032	0.000280414	0.000287648	0.000230083	0.000222892	0.000179732	0.000316365	0.000201321	0.000230083	0.000230083	0.000201301	0.000251652	0.000258845	0.000215703	0.000230083	0.000237272	0.000294794	0.000237272	0.000251654	0.000194091	0.000266034	0.000237274	0.000266032	0.000230085	0.000186943	0.000194132	0.000222892	0.000194134	0.000266023	0.000230083	0.000273223	0.000280414	0.000230083	0.000158171	0.000323555	0.000237274	0.000230072	0.000258845	0.000280414	0.000237274	0.000258843	0.000208512	0.000273225	0.000215703
447796	0.002	0.000320364	0.000312063	0.000156005	0.000172372	0.000246209	0.000205217	0.000385935	0.015419428	0.075064012	0.000591504	0.669538301	0.002096737	0.002952039	0.000279152	0.000542348	0.654044179	0.00523628	0.023015155	0.000691744	0.000526321	0.000353223	0.000517609	0.000410733	0.001325228	0.000706836	0.001506854	0.000394179	0.000246246	0.000748134	0.000427171	0.000254453	0.00029579	0.000213414	0.059810673	0.000344783	0.000640814	0.000295532	0.00165559	0.000270869	0.000846558	0.000287288	0.000352953	0.000254453	0.000287286	0.000270859	0.00022983	0.000262662	0.000270872	0.000213414	0.000410472	0.000238039	0.000311923	0.000221621	0.000410497	0.000279079	0.000262662	0.00018058	0.000311911	0.000287288	0.000295493	0.000295497	0.000369398	0.000295497	0.000352967	0.000336549	0.000410548	0.000196996	0.000410608	0.000270869	0.000344805	0.000188788	0.000607785	0.000238039	0.000377625	0.000188788	0.000303704	0.00017236	0.000270869	0.00022983	0.000402265	0.00022983	0.000287288	0.000377578	0.000295507	0.000279066	0.00034477	0.000238037	0.000270872	0.000311911	0.000188789	0.000270869	0.000246244	0.000246248	0.000221621	0.000320118	0.000254453	0.000196997	0.000254455	0.000213414	0.000254455	0.000246246	0.00026265	0.000336549	0.000205204	0.000311913	0.000270872	0.000295497	0.000303704	0.000254453	0.000254453	0.000155955	0.000303704	0.000254443	0.000254453	0.000328354	0.000303704	0.000303702	0.000270872	0.000238039	0.000303704	0.000238037	0.000279079	0.000295495	0.000303704	0.000254431	0.000279079	0.000205204	0.000320118	0.000352955
447797	0.002	0.000405835	0.000365997	0.000246337	0.000150981	0.000150981	0.000238403	0.000493003	0.014615093	0.074603131	0.000636306	0.639710754	0.002359295	0.002745888	0.000254284	0.000596673	1.617822921	0.004794909	0.022287579	0.000669871	0.000573067	0.000254367	0.000620305	0.000453294	0.001434811	0.000564725	0.001514917	0.000381572	0.000214552	0.000700224	0.000365574	0.000246349	0.000286071	0.000230444	0.058462714	0.000389801	0.000644129	0.000294031	0.001650878	0.000286083	0.000644165	0.000317926	0.000373706	0.000286083	0.000349735	0.000206606	0.000198659	0.00017482	0.000278184	0.000214552	0.000461107	0.000333759	0.000389384	0.000278112	0.000317857	0.000238391	0.000230468	0.000238415	0.000309921	0.000262208	0.000174809	0.000278124	0.000278114	0.000206604	0.000333737	0.000214552	0.00027811	0.000182766	0.000325802	0.000270177	0.000373527	0.000182766	0.000437255	0.000166873	0.000301962	0.000286069	0.000294015	0.000278122	0.000230444	0.000309921	0.000373494	0.000254284	0.000270177	0.000309907	0.000246339	0.000262255	0.000333747	0.000278122	0.000373529	0.000294017	0.000302012	0.000246325	0.000238391	0.000230444	0.000294017	0.000214552	0.000294029	0.000325814	0.000286069	0.000270177	0.00026222	0.000230444	0.000325804	0.000309909	0.000206606	0.000254284	0.000246339	0.000325838	0.000254272	0.000182766	0.000349642	0.000270177	0.000270177	0.000254284	0.000206594	0.000309909	0.000198659	0.000198647	0.000230446	0.000325826	0.000246337	0.000317855	0.00023041	0.000206606	0.000262231	0.000294017	0.000222499	0.000270177	0.000238391	0.00023838
447798	0.002	0.000344442	0.000285248	0.000201337	0.000167771	0.00030204	0.00023488	0.000545615	0.015890995	0.078495916	0.000528957	0.679223037	0.002363141	0.003034408	0.000268434	0.000470186	1.5036	0.005508377	0.02218534	0.000622582	0.00057969	0.000344107	0.000596182	0.000537386	0.00144672	0.000638212	0.001759613	0.000310415	0.000226503	0.0006464	0.000427931	0.000218103	0.000251657	0.000276821	0.060699476	0.000302027	0.000747395	0.000243267	0.001505954	0.000251659	0.000663238	0.000276821	0.000285213	0.000218103	0.00028521	0.000276821	0.000218103	0.000201325	0.000251657	0.00016777	0.000411129	0.00028521	0.000427893	0.000209713	0.000394312	0.000201325	0.00023488	0.000301987	0.00023488	0.000243269	0.000293625	0.000251659	0.0002936	0.000243257	0.000335556	0.00028521	0.000461535	0.000301987	0.000369108	0.000209713	0.000285223	0.000201325	0.000436394	0.000268425	0.000301987	0.000218103	0.00027681	0.000243269	0.000293577	0.000184547	0.000318766	0.000343931	0.000260044	0.000251657	0.00028521	0.000327154	0.000335556	0.000318752	0.000268446	0.000318766	0.000276823	0.000268436	0.000285273	0.00023488	0.000268434	0.000276823	0.000260046	0.00028521	0.000268434	0.000260044	0.00030199	0.000209703	0.00028521	0.000276848	0.000293525	0.000335541	0.000327154	0.000310377	0.000301987	0.000327154	0.000201313	0.00036072	0.00036911	0.000276821	0.000260031	0.000201288	0.000218103	0.000251657	0.000260046	0.000335543	0.000260046	0.00021809	0.000268434	0.000318766	0.000276821	0.000218103	0.000260044	0.000243257	0.000335579	0.000369095
447799	0.002	0.000363273	0.000205001	0.000189233	0.00021286	0.000149779	0.000236514	0.000481173	0.014907346	0.073401565	0.000544357	0.634984992	0.002204123	0.002587216	0.000307559	0.000505164	1.155961226	0.004534429	0.021220686	0.00068803	0.000497511	0.000299714	0.000497186	0.00051293	0.001288514	0.00055245	0.001757433	0.000362852	0.000228628	0.000718467	0.000378505	0.000291699	0.000236548	0.000236512	0.057406288	0.000331177	0.000631251	0.000228651	0.001709525	0.00021286	0.000726076	0.000323246	0.00043403	0.00027593	0.000323244	0.000220745	0.00021286	0.00022863	0.00035478	0.000283816	0.000275932	0.000275967	0.000315363	0.00025228	0.000362879	0.000331154	0.000260162	0.00021286	0.000220745	0.000299582	0.000197093	0.000173442	0.000291699	0.000268049	0.000268047	0.000236512	0.000457495	0.00027593	0.000291699	0.000244383	0.000346933	0.000189186	0.000394213	0.000204978	0.000268047	0.000212862	0.000291699	0.00021286	0.000275896	0.000260164	0.00041	0.000236512	0.00025228	0.000268047	0.00021285	0.000260162	0.000339013	0.00025228	0.000220745	0.000228628	0.000181326	0.000244397	0.000236512	0.000307466	0.000307466	0.000197093	0.000244395	0.000220745	0.000338989	0.000291699	0.000181326	0.000275908	0.000299582	0.000378468	0.000331116	0.000260162	0.00021285	0.000275932	0.000244395	0.000220733	0.000220747	0.000149768	0.000291697	0.000244395	0.000197093	0.000236512	0.000236512	0.000244395	0.000204966	0.000220733	0.000244397	0.000236512	0.000291697	0.000220745	0.000283814	0.000244397	0.00021286	0.000236501	0.000315351	0.000197081
447800	0.002	0.000411524	0.000209674	0.000176103	0.000184489	0.000192876	0.000243192	0.000495018	0.015256584	0.077285217	0.000612853	0.670214581	0.002464098	0.002719619	0.000327113	0.000427908	0.69611003	0.005461534	0.022166789	0.00074941	0.000419896	0.00034391	0.000478363	0.000520254	0.00168284	0.000730566	0.001539428	0.000419565	0.000234803	0.000722008	0.000369005	0.000268348	0.000218033	0.000201286	0.060916589	0.000234805	0.000797795	0.00024319	0.001767764	0.00028512	0.000721842	0.00024319	0.000427747	0.000218033	0.000226408	0.000234818	0.000184489	0.000276733	0.000343859	0.000192876	0.000394189	0.000259964	0.000276748	0.00018449	0.000293519	0.000318676	0.000276733	0.00028512	0.000293517	0.00024319	0.000301892	0.00024319	0.000218033	0.00022642	0.000369018	0.000335437	0.000444644	0.000176103	0.000293494	0.000276733	0.00028512	0.000218033	0.00041936	0.000251577	0.000360606	0.00018449	0.00022642	0.000259961	0.000377378	0.000218033	0.00028512	0.000259964	0.000268348	0.000310279	0.000192875	0.000327075	0.000402549	0.000268348	0.000259961	0.000285122	0.000268348	0.000234805	0.000293507	0.000251577	0.000259951	0.000293492	0.000259961	0.000201261	0.000301892	0.00022642	0.000259961	0.00028512	0.000310276	0.000318714	0.000234805	0.000385762	0.000293507	0.000293494	0.000226418	0.000218033	0.00032705	0.000218033	0.000226418	0.000259949	0.00028512	0.000310279	0.00024319	0.00032705	0.000234793	0.00019285	0.000176103	0.000268348	0.000234805	0.000301892	0.000226406	0.000301892	0.000352207	0.000217996	0.000310276	0.000234805
447801	0.002	0.000330106	0.000168942	0.000160886	0.000305732	0.000144797	0.000321856	0.000354039	0.014525574	0.075159032	0.000595937	0.646040084	0.002224233	0.002624306	0.000273543	0.000596158	0.665866024	0.004570169	0.022462638	0.000750343	0.000572012	0.000337947	0.000523212	0.00043466	0.001444289	0.00064419	0.001412291	0.000370268	0.000338065	0.000725175	0.000249373	0.000217196	0.000249373	0.000241329	0.060107625	0.000337886	0.000716698	0.000305734	0.001695598	0.000345932	0.00070855	0.000281552	0.000426519	0.000144797	0.000321772	0.000168918	0.000370051	0.000193076	0.000289595	0.000217196	0.000305709	0.000265463	0.000345918	0.000241281	0.000289595	0.000249385	0.000225241	0.000257418	0.000209152	0.000217196	0.000281648	0.000217196	0.000313729	0.000273506	0.000345932	0.000217186	0.00047482	0.000257418	0.000410312	0.000370063	0.000265461	0.000160874	0.000426459	0.000297676	0.000265463	0.000233284	0.000265461	0.000225241	0.00033786	0.000233286	0.000362044	0.000265463	0.000257418	0.000337838	0.000273506	0.000193063	0.000362018	0.000249375	0.000281552	0.000184972	0.000249373	0.000201107	0.000313729	0.000233286	0.000249375	0.000305685	0.000273482	0.000201107	0.000209152	0.00028155	0.000313729	0.00020915	0.000241305	0.000345918	0.000273506	0.00033786	0.000241329	0.000209152	0.000225241	0.000184899	0.000297664	0.000233284	0.000297638	0.000305722	0.000321772	0.000225241	0.000233298	0.000313727	0.000345918	0.00029764	0.000281552	0.000225241	0.000265475	0.000257418	0.000265463	0.000225229	0.000305683	0.000265451	0.000265461	0.000249373
447802	0.002	0.000327599	0.000368158	0.000228977	0.00017991	0.000204443	0.000204443	0.000491	0.015214048	0.073867032	0.000630604	0.660611239	0.002013905	0.002626598	0.000278092	0.000540319	1.410002072	0.005259525	0.02186283	0.000697213	0.00047519	0.000245565	0.000507441	0.000450145	0.001476406	0.000581115	0.001460142	0.000409011	0.000278043	0.000704394	0.000474616	0.000294411	0.000294399	0.000228977	0.059874216	0.00043362	0.000646547	0.000261688	0.001641262	0.000294401	0.000728648	0.000351656	0.000433498	0.000228989	0.000327124	0.00028622	0.000179898	0.000302577	0.000310766	0.000245333	0.000327126	0.000212622	0.000278058	0.000188088	0.000359847	0.00017991	0.000269865	0.000188088	0.000237154	0.000228977	0.000376214	0.00028621	0.000278043	0.000253509	0.000294391	0.000343479	0.00044998	0.000253509	0.000466294	0.000220799	0.000294399	0.000212622	0.000343493	0.000196265	0.000204443	0.000269865	0.000318933	0.000269867	0.00017991	0.000335337	0.000318933	0.000163554	0.000343465	0.000228977	0.000171733	0.000269865	0.000253499	0.000278031	0.000294399	0.000335278	0.0003353	0.000286222	0.000278043	0.000269865	0.00028622	0.000261688	0.000327124	0.000196267	0.000122654	0.000318931	0.000269842	0.000294399	0.00026169	0.000278043	0.000327109	0.000269854	0.000286222	0.000237154	0.000196265	0.000237156	0.000228977	0.000253509	0.000278043	0.00017172	0.000253509	0.000253509	0.00037619	0.000269867	0.000245333	0.000253509	0.000269865	0.000237142	0.000212585	0.000302575	0.000237154	0.000245308	0.000237154	0.000237142	0.000302575	0.000302577
447803	0.002	0.000320636	0.00030412	0.000262731	0.000303935	0.000238078	0.000155974	0.00047641	0.014758994	0.075108878	0.000525949	0.668280276	0.002354401	0.00268627	0.000238065	0.000402631	0.701342192	0.005163352	0.021616083	0.000633773	0.000411038	0.000410778	0.000550364	0.000493006	0.001449482	0.000649212	0.001482536	0.000246276	0.000229857	0.000649366	0.000336667	0.000311949	0.000229857	0.000172392	0.061262714	0.000394253	0.000739548	0.000328369	0.001606204	0.000320159	0.000797353	0.000246276	0.000426964	0.000238065	0.000311938	0.000172393	0.00018881	0.00015595	0.00019702	0.000238055	0.000451619	0.000262694	0.000426983	0.000303738	0.00035302	0.000221649	0.000213439	0.000295543	0.000270902	0.00018059	0.00041901	0.00028732	0.000361216	0.000254484	0.000287335	0.000205229	0.00050923	0.000172392	0.000435187	0.000262682	0.000369426	0.000262694	0.000418818	0.00019702	0.000377646	0.000180601	0.000353032	0.000320171	0.000262694	0.000221647	0.000402277	0.000213439	0.000221647	0.000213437	0.000246276	0.000213439	0.000369512	0.000262708	0.000352995	0.000246276	0.000287322	0.000246276	0.00030374	0.00029553	0.000361205	0.000295532	0.000254484	0.000180602	0.000303738	0.000311949	0.000320159	0.000377658	0.000205229	0.000311949	0.000213427	0.000369452	0.00035302	0.00030374	0.000270902	0.000336577	0.000221647	0.000262694	0.000270904	0.000270902	0.000262682	0.000246276	0.000213427	0.000287322	0.00028732	0.00030374	0.000311949	0.000254484	0.00029553	0.000279112	0.000238053	0.000352983	0.000238068	0.000254484	0.00027911	0.00028732
447804	0.002	0.000291856	0.000383203	0.000191458	0.000209692	0.000218809	0.000237044	0.000483591	0.017324283	0.085197021	0.000638818	0.735995029	0.002494697	0.003075859	0.000364767	0.00057521	0.762454933	0.005630326	0.024331731	0.000850598	0.000529567	0.000337385	0.000711754	0.000474268	0.001554586	0.000638775	0.001820389	0.000364682	0.000237044	0.000748518	0.000474202	0.000209706	0.000173224	0.000273528	0.066319331	0.000547343	0.000684222	0.000319098	0.001747508	0.00032823	0.000593	0.000255278	0.000337319	0.00030998	0.000355578	0.000282628	0.000309994	0.000273515	0.000209692	0.000237044	0.000465055	0.000227926	0.00038296	0.000300864	0.000401194	0.000373857	0.000264394	0.000291746	0.000255278	0.000319098	0.000191458	0.000264394	0.00030998	0.000282617	0.000319139	0.000191458	0.000547311	0.000227928	0.000382946	0.000328214	0.000410282	0.000145873	0.000583852	0.000364685	0.000300862	0.000382905	0.000364698	0.000173211	0.000328214	0.000200575	0.000528968	0.000300864	0.000337319	0.000218809	0.000264396	0.00028263	0.000364685	0.000246162	0.000337335	0.000291746	0.00033733	0.000319112	0.00028263	0.00033733	0.000300864	0.000237044	0.00028263	0.000227926	0.000273485	0.000237044	0.000300862	0.000319098	0.000346448	0.000364682	0.000255265	0.000364682	0.00030998	0.00020968	0.00020968	0.000392034	0.000300837	0.000282628	0.000346448	0.000291746	0.000319096	0.000282601	0.000209679	0.000300864	0.000255278	0.000382916	0.000291746	0.00033733	0.00030998	0.000346448	0.000291749	0.00028263	0.000237044	0.000300864	0.000346448	0.00030998
447805	0.002	0.000410447	0.000284007	0.000165519	0.00022867	0.000204929	0.000228585	0.000425829	0.014252403	0.072704375	0.000536469	0.62930568	0.002084554	0.002539773	0.000283761	0.000497256	0.623227304	0.004655044	0.022112575	0.000703643	0.000505217	0.000378624	0.000465422	0.000402166	0.00138342	0.000560248	0.001470563	0.000410061	0.000165519	0.000670746	0.000354771	0.00023648	0.000220693	0.000228576	0.058423833	0.000354767	0.000678425	0.000220693	0.001566033	0.000299515	0.000670628	0.000338933	0.000425728	0.000260101	0.000283736	0.000260101	0.000275949	0.000228574	0.000370498	0.000307455	0.000307394	0.00021281	0.000394168	0.000189166	0.000338947	0.000291654	0.000189188	0.000323183	0.00025222	0.000236456	0.000228576	0.00025222	0.000394166	0.000338933	0.000267984	0.00025222	0.000425742	0.000283747	0.000307406	0.000283747	0.000220693	0.000204931	0.000457293	0.00029163	0.000283747	0.000220693	0.000236458	0.00021281	0.000260101	0.000260127	0.000283747	0.000181271	0.00029163	0.000275808	0.000260101	0.000275867	0.00029163	0.00029163	0.000228574	0.000260103	0.00026796	0.000228552	0.000275867	0.000244337	0.000204917	0.000315263	0.000228574	0.000228574	0.000220681	0.00025222	0.000212822	0.000228574	0.000315277	0.000346837	0.000236456	0.000244327	0.000267984	0.000228574	0.000315275	0.000275867	0.000236456	0.000204929	0.000267984	0.000236456	0.000315275	0.00021281	0.000204917	0.000228574	0.000299501	0.000244337	0.000267984	0.00029163	0.000338921	0.000236445	0.00025222	0.000260101	0.000244339	0.000275853	0.000283747	0.000220693
447806	0.002	0.000352755	0.000234858	0.000268378	0.000251643	0.000184501	0.000167729	0.000604255	0.015942641	0.076178602	0.000570762	0.675742901	0.002387918	0.002753732	0.000335509	0.000545864	1.339949458	0.005177934	0.022716128	0.000698156	0.000478739	0.000260091	0.000545592	0.00043657	0.001396011	0.000780828	0.001530917	0.000310286	0.000369092	0.000646293	0.000562448	0.000243207	0.00020966	0.00020966	0.060870648	0.000369129	0.00062948	0.000293538	0.001733739	0.00023482	0.000663118	0.000268368	0.000335469	0.000268366	0.00023482	0.000226433	0.00025998	0.000192887	0.000251593	0.000159329	0.000402579	0.000150955	0.000528589	0.000285138	0.000293526	0.000176114	0.000276753	0.00023482	0.000243207	0.00023482	0.000335456	0.000268366	0.000377402	0.000293524	0.000268366	0.000293526	0.000469833	0.000251593	0.000402637	0.000251593	0.000310298	0.00025998	0.000385804	0.000411012	0.000427747	0.000251593	0.000251605	0.000251593	0.000201274	0.000243205	0.000335458	0.000293528	0.000360629	0.000318686	0.000335456	0.000201274	0.000352244	0.000243195	0.000343869	0.000268366	0.000251593	0.00026834	0.000276753	0.000310296	0.000335456	0.000285138	0.000293524	0.000259966	0.000276751	0.000268366	0.000327071	0.000276751	0.000218035	0.000318698	0.000369016	0.000318684	0.00023482	0.000343842	0.000276751	0.000293526	0.000268366	0.00023482	0.000251593	0.0003019	0.000360629	0.000268368	0.000259993	0.00020966	0.000285138	0.000285138	0.000377389	0.000310296	0.000301913	0.000259978	0.000327084	0.000293524	0.000218047	0.000310298	0.00023482	0.00020966
447807	0.002	0.000405474	0.000369131	0.00032382	0.000242867	0.000188895	0.000278858	0.000612097	0.0161071	0.082732641	0.000540056	0.721751696	0.002523773	0.002843374	0.000278845	0.000377967	1.509835383	0.005452504	0.024403696	0.000712726	0.000522439	0.000306165	0.000585218	0.000477021	0.001660009	0.00077437	0.001705506	0.000431944	0.000386842	0.000810821	0.000539951	0.000224877	0.000215879	0.000278901	0.066366798	0.000395877	0.000792364	0.000350822	0.001932121	0.000341826	0.000747193	0.000359829	0.000413799	0.000242865	0.000332816	0.000215881	0.000332814	0.000287854	0.000404832	0.000260857	0.000350836	0.00023383	0.000260843	0.000296837	0.000431908	0.000269851	0.000314827	0.000377792	0.000368796	0.000269851	0.00029681	0.00030583	0.000296834	0.000224875	0.000359818	0.000278833	0.000350806	0.000260857	0.000323823	0.000350831	0.00036881	0.000251861	0.000368798	0.000242867	0.000377792	0.000287841	0.000377804	0.00030583	0.000368796	0.000287843	0.0003598	0.000287841	0.00036881	0.000206885	0.000251861	0.00037779	0.000305792	0.00034181	0.00041381	0.000305833	0.00032382	0.000233871	0.000332816	0.000242865	0.0003598	0.00032382	0.00032382	0.000296834	0.000368796	0.000287841	0.000287838	0.000323807	0.000260855	0.000368796	0.000269851	0.000251861	0.000314827	0.000260841	0.000233871	0.00021588	0.000287841	0.000296834	0.00034181	0.000260841	0.000296837	0.000242851	0.00034181	0.000287841	0.000287841	0.000278847	0.000278845	0.000368783	0.000206818	0.000278845	0.000251861	0.000287841	0.00030583	0.00034181	0.00030583	0.000260855
447808	0.002	0.000315512	0.000290853	0.000185814	0.000282775	0.000226353	0.000274697	0.000420326	0.014883411	0.074785247	0.000525608	0.650121722	0.002103707	0.002602213	0.000250445	0.000590541	1.251173354	0.005097711	0.021033842	0.000745479	0.000501641	0.000274709	0.000525562	0.000509493	0.001491161	0.000655237	0.001564464	0.000339328	0.000226222	0.000736322	0.000339352	0.00022621	0.000258549	0.000258525	0.060016216	0.00043653	0.000638698	0.000250447	0.001556157	0.000282763	0.000582167	0.0003313	0.000379834	0.000177736	0.000266605	0.000210052	0.000266605	0.000274673	0.000315104	0.000242367	0.000379796	0.000193894	0.000395933	0.000185814	0.00035551	0.000315126	0.000242367	0.000258525	0.000234288	0.000274683	0.000274683	0.000266605	0.00023429	0.000137317	0.000258525	0.000266593	0.000403971	0.000258525	0.000363591	0.000242365	0.000282763	0.000266603	0.000363565	0.00022621	0.000347393	0.000242367	0.000315066	0.00021004	0.000193881	0.00022621	0.000395915	0.000274697	0.00029892	0.000339362	0.000266605	0.00023429	0.000371679	0.000274683	0.00029892	0.00029084	0.00029084	0.000306998	0.000339316	0.000242367	0.000258525	0.00021813	0.000266605	0.00022621	0.000306998	0.000210052	0.000234288	0.000226198	0.000298918	0.000282761	0.000323156	0.000298918	0.000307	0.000210028	0.000266605	0.00022621	0.000210052	0.000274683	0.000234302	0.000218118	0.000306998	0.000266603	0.000315076	0.000266605	0.000282751	0.000266617	0.000315066	0.000250445	0.000218132	0.000315078	0.000315078	0.00022621	0.000226198	0.00022621	0.000242367	0.00021813
447809	0.002	0.00021921	0.000227302	0.00028626	0.000193641	0.000176791	0.00018526	0.000454816	0.015183761	0.077123842	0.000648826	0.682565687	0.002090047	0.002806127	0.000294676	0.000598733	0.742976222	0.005083897	0.022624684	0.000726103	0.000505899	0.000379277	0.00051397	0.000488686	0.001468987	0.000632166	0.001528612	0.000303148	0.000277841	0.000682801	0.000429591	0.000353621	0.000227304	0.000252559	0.061662756	0.000514115	0.000699291	0.000210465	0.001477747	0.000269396	0.00067411	0.000286235	0.00030307	0.000319945	0.000294741	0.000252559	0.000235722	0.000218882	0.000294652	0.000235722	0.000395728	0.00032835	0.000395713	0.000244141	0.000336769	0.000319907	0.000260978	0.000252559	0.000210465	0.000252559	0.000319922	0.000269398	0.000336771	0.000134698	0.000260978	0.000269396	0.000336771	0.000244139	0.000319909	0.000227302	0.000336771	0.000252559	0.000454696	0.00031992	0.000260976	0.000286222	0.000260976	0.000244139	0.00031149	0.00030307	0.000463086	0.000218872	0.000244139	0.000311477	0.000244129	0.000227302	0.000353596	0.000244139	0.000311487	0.000218859	0.000235696	0.000269396	0.000277813	0.000269396	0.000370423	0.000294652	0.000269396	0.000235722	0.000260953	0.000193628	0.000361988	0.00031149	0.000303072	0.000244139	0.000244139	0.000311487	0.000252559	0.000193615	0.000336744	0.000227304	0.000260976	0.000244139	0.000252571	0.000210452	0.000277815	0.000210465	0.00029465	0.000345176	0.000210452	0.000362026	0.000269396	0.000244139	0.000176791	0.000286233	0.000319909	0.000303057	0.00031149	0.000260978	0.000362001	0.000319907
447810	0.002	0.000451195	0.000247337	0.000229684	0.00026502	0.000159003	0.000300364	0.000433096	0.015947708	0.080928086	0.000734245	0.697784428	0.002398746	0.002773958	0.000256236	0.000698567	0.739636939	0.005489939	0.023003664	0.000832906	0.000583895	0.000344914	0.000512743	0.000415239	0.001621477	0.000645474	0.00171074	0.00038887	0.000229671	0.00069857	0.0004241	0.000362212	0.000318005	0.000326918	0.065180797	0.000432897	0.00068074	0.000388698	0.001745912	0.00040638	0.000787016	0.000238503	0.000503787	0.00025617	0.000300338	0.000371005	0.000309172	0.000247337	0.000273836	0.000291505	0.000397652	0.000291503	0.000362159	0.000247337	0.000344532	0.000344519	0.000229671	0.000247337	0.000424032	0.00025617	0.000291505	0.000282671	0.000273839	0.000317967	0.000335687	0.000265004	0.000406354	0.000326839	0.000415186	0.00025617	0.000432932	0.000247337	0.000530233	0.000247337	0.000335674	0.000318005	0.000309172	0.00017667	0.000247337	0.00030917	0.00030917	0.000291505	0.000265002	0.000247337	0.000282673	0.00035334	0.00030034	0.000344504	0.000300338	0.000220836	0.000291505	0.000247337	0.000326839	0.000247337	0.000353351	0.00030917	0.000203169	0.000291503	0.000415199	0.000282671	0.000309159	0.000265004	0.000344506	0.000335674	0.00025617	0.000282671	0.000229671	0.00030034	0.00035334	0.000141243	0.00025617	0.000220836	0.000362173	0.000291505	0.000238492	0.000238503	0.000335671	0.000220836	0.000300338	0.000335671	0.000344506	0.000265004	0.000300338	0.000265004	0.00030917	0.00030917	0.000194323	0.00025617	0.000309172	0.00030917
447811	0.002	0.000445172	0.00020985	0.000318807	0.000192902	0.000218036	0.000268351	0.000545433	0.014797931	0.077343182	0.00065475	0.6746684	0.002225977	0.002625875	0.000268364	0.000528923	1.330042196	0.005482883	0.023004879	0.000504448	0.000705612	0.000285261	0.000478289	0.000461486	0.001319821	0.000595886	0.001657768	0.000385942	0.00024322	0.000780958	0.000411032	0.000276801	0.000201264	0.000343888	0.061351648	0.000343853	0.000780831	0.000268364	0.001886027	0.000343836	0.000679865	0.000327079	0.000411053	0.000310282	0.000276736	0.000184492	0.000259964	0.000226421	0.000268351	0.000268351	0.00034388	0.000243192	0.000402616	0.000243192	0.000377421	0.000259966	0.000234808	0.000310319	0.000184478	0.000192877	0.000226421	0.000218036	0.000268351	0.000243194	0.00029351	0.000184404	0.000494962	0.00035221	0.000360599	0.000201263	0.000318694	0.000243192	0.00048659	0.000276736	0.000368997	0.000453004	0.000268351	0.000218023	0.000301895	0.000301895	0.000360624	0.000301895	0.000276738	0.000218036	0.000293523	0.00029351	0.000268353	0.000285123	0.000352187	0.000184491	0.000310282	0.000243192	0.000285123	0.000318669	0.000201263	0.000259964	0.000226421	0.000251579	0.000343813	0.000343825	0.000293508	0.000226421	0.000318667	0.000226433	0.000251579	0.000226421	0.000343825	0.000159333	0.000192865	0.000234808	0.000276736	0.000352223	0.000268351	0.000268351	0.000234808	0.000285123	0.000285123	0.000285136	0.000318667	0.00029351	0.000209649	0.000268351	0.000293508	0.000184466	0.000192877	0.000251579	0.000251554	0.00031028	0.000218036	0.000327051
447812	0.002	0.000316099	0.000292808	0.000169373	0.000138578	0.000200169	0.000215567	0.000408259	0.014142173	0.070695395	0.000578004	0.630900669	0.001950315	0.00280005	0.000261807	0.000570539	1.442554009	0.00432717	0.020924887	0.000656239	0.000454863	0.000346573	0.000585648	0.000454761	0.001219463	0.000640032	0.001382336	0.000331074	0.00032343	0.000670631	0.000361892	0.000238675	0.000207867	0.000292591	0.057264934	0.000292773	0.000616516	0.000215567	0.001560902	0.000346506	0.000716858	0.00027718	0.000292569	0.000254059	0.000277158	0.000261759	0.000184771	0.000238664	0.000300265	0.000200169	0.000323385	0.000284879	0.00037731	0.000230964	0.00033876	0.000215567	0.000269459	0.000215567	0.000223264	0.000223266	0.000284902	0.000246362	0.000292554	0.000284845	0.000338783	0.000215567	0.000408153	0.000261761	0.000338748	0.000192469	0.000369603	0.000184771	0.00046213	0.000238664	0.000284856	0.000184771	0.000207867	0.000223266	0.000307953	0.000254061	0.000261761	0.000207867	0.000238664	0.000331062	0.000238664	0.000223232	0.000192469	0.000323349	0.000215578	0.000254063	0.000223264	0.000200169	0.000315651	0.000269459	0.000277157	0.000161663	0.000207869	0.000177072	0.000184771	0.000338735	0.000261759	0.000269457	0.000338746	0.000284856	0.000230964	0.000277158	0.000254061	0.000254059	0.00027717	0.000192469	0.000238662	0.000246362	0.000169374	0.000261761	0.000331037	0.000207867	0.000292554	0.000200169	0.000323337	0.000361867	0.000192458	0.000300254	0.000284856	0.000246362	0.000254048	0.000307951	0.000215567	0.000184725	0.000261759	0.00024636
447813	0.002	0.000322623	0.000349976	0.000257735	0.000211712	0.000211711	0.000322168	0.00050655	0.017347293	0.085526898	0.000571161	0.753266361	0.002490673	0.003228317	0.000322197	0.000608504	0.739181741	0.006000522	0.025050126	0.000858332	0.000608401	0.00052535	0.000515912	0.000654152	0.00146717	0.0008207	0.001532317	0.000478831	0.000285378	0.000774139	0.000506437	0.000276145	0.000395946	0.00032217	0.067831155	0.000405124	0.000718626	0.000239326	0.001578528	0.000266941	0.000617092	0.000312978	0.000349785	0.000220916	0.000395836	0.00023012	0.000276145	0.000211711	0.000359016	0.000202506	0.000322168	0.000294554	0.000303774	0.000294554	0.000432737	0.000257735	0.000322168	0.000276145	0.000193301	0.00030376	0.00032217	0.000220916	0.000331373	0.00024853	0.000294598	0.00024853	0.000607831	0.000248516	0.000377415	0.000294554	0.000386616	0.000294568	0.000469506	0.000266939	0.000358989	0.000248532	0.000285349	0.00024853	0.000294554	0.000340579	0.000266939	0.000312964	0.000451105	0.000266928	0.000303758	0.000368193	0.000377412	0.000165686	0.000386602	0.000358989	0.000414275	0.000202506	0.000368266	0.000285349	0.000377398	0.000276145	0.00024853	0.000266939	0.000220915	0.000322154	0.000358961	0.000294554	0.000312964	0.000266941	0.000257735	0.000312964	0.000266939	0.000303733	0.000303758	0.000266939	0.00030376	0.000202492	0.000248532	0.000285349	0.000257735	0.000303758	0.000266939	0.000322168	0.000377398	0.000276145	0.000257735	0.000248502	0.000276145	0.000276145	0.000405028	0.000285335	0.000294554	0.000294554	0.000312964	0.000266939
447814	0.002	0.000347723	0.000315395	0.000177658	0.000145356	0.000234211	0.000234199	0.000444371	0.013830976	0.074278681	0.000557669	0.653068384	0.002283181	0.002570509	0.000298801	0.000404263	1.310328143	0.004663475	0.021950794	0.000672255	0.000582462	0.000323087	0.000573888	0.000654933	0.001498579	0.00067908	0.001563438	0.000363442	0.000258412	0.000557772	0.000371577	0.000218036	0.000298787	0.000218034	0.060417505	0.000290763	0.000751807	0.00020996	0.001531157	0.000290713	0.00056559	0.000169583	0.000484728	0.000193808	0.000306864	0.000234185	0.000234185	0.000161508	0.000331151	0.000250337	0.000363404	0.00029885	0.00041193	0.000177658	0.000363442	0.000298789	0.000242249	0.000266536	0.000242261	0.000234185	0.000218012	0.000250337	0.000379554	0.000218036	0.000355342	0.000274562	0.000452378	0.000250335	0.000347241	0.000226098	0.000323016	0.000282639	0.000452404	0.000274562	0.000274562	0.000226111	0.000201884	0.000169559	0.000201872	0.000250335	0.000339177	0.000282637	0.000226111	0.000266488	0.000250335	0.000201886	0.000323014	0.000314952	0.000282639	0.000274562	0.000226109	0.000250337	0.000226074	0.000201884	0.000274562	0.000323014	0.000266486	0.000218034	0.000250384	0.000153408	0.000266488	0.000242249	0.0002584	0.000355354	0.000226111	0.000323026	0.000177646	0.000266486	0.000234187	0.000363392	0.000258412	0.000363404	0.000298789	0.000266486	0.000339203	0.000266488	0.000266486	0.000290713	0.000290725	0.000250325	0.000306864	0.000266474	0.000234185	0.000314988	0.000218034	0.000250335	0.000274562	0.000274562	0.000258414	0.000339167
447815	0.002	0.000399572	0.000179234	0.000113992	0.000179149	0.000211722	0.000244296	0.000423738	0.015304752	0.076268116	0.000554314	0.655364705	0.002120775	0.002557863	0.000211722	0.000505616	0.625366189	0.00491987	0.022586508	0.000727013	0.000285277	0.000211758	0.000546131	0.000521473	0.001281571	0.000627661	0.001675546	0.000382861	0.000252438	0.00060316	0.000374768	0.000203578	0.00028501	0.000236162	0.060560165	0.000448008	0.000676526	0.00020358	0.001626094	0.000358348	0.000660142	0.000309428	0.000374622	0.000219878	0.000301296	0.000244294	0.000268724	0.000252438	0.00028501	0.000146552	0.000480669	0.000219876	0.000333871	0.000219876	0.000366467	0.000203578	0.000228008	0.000219864	0.000260556	0.000187292	0.000268724	0.000187292	0.000358311	0.00023615	0.000325739	0.00022802	0.000447996	0.000252438	0.000350181	0.000195435	0.000374634	0.000203578	0.000456188	0.000293152	0.000350155	0.000211722	0.000325727	0.000187291	0.000228008	0.000244257	0.000276866	0.00028501	0.000244294	0.000211722	0.000268724	0.000325725	0.000342013	0.000244294	0.000293165	0.00029313	0.000252438	0.000382739	0.000252436	0.000260568	0.000407184	0.000228008	0.000301294	0.000268722	0.000252436	0.000293154	0.000325773	0.000309438	0.000293152	0.000293177	0.000309453	0.00023615	0.000179149	0.000228008	0.00026058	0.00027688	0.000219864	0.000268724	0.000227996	0.000244294	0.000285008	0.000252438	0.000342023	0.00018728	0.000268724	0.000317587	0.000211722	0.000203578	0.000276866	0.000317631	0.000317581	0.000293152	0.000203578	0.00026058	0.000301296	0.00031756
447816	0.002	0.000303638	0.000191487	0.000191486	0.000191498	0.00023138	0.000239358	0.000486996	0.014763931	0.07366578	0.000567078	0.647576364	0.002110769	0.002790124	0.000335351	0.000559507	1.572374436	0.005201151	0.022110211	0.00059175	0.00046345	0.000295577	0.000479088	0.000439192	0.001175476	0.0006949	0.001440708	0.00051897	0.000263292	0.000711245	0.000479098	0.000199464	0.000287231	0.000263304	0.059631101	0.000239358	0.000694828	0.000247335	0.001657631	0.000319181	0.000742924	0.000223401	0.000422976	0.000215423	0.000319145	0.000279239	0.000207444	0.000239358	0.000327135	0.000215421	0.000303226	0.000231378	0.00036704	0.000279249	0.000287241	0.000231378	0.000183496	0.000215421	0.000231378	0.00023138	0.000367074	0.000263292	0.000287229	0.000207444	0.000335128	0.000295197	0.000335092	0.000223401	0.000414985	0.000223401	0.000399028	0.000207442	0.000502965	0.000255315	0.000263294	0.000359049	0.000351071	0.000231378	0.000287229	0.000135624	0.000422963	0.000183507	0.000263294	0.000239358	0.000303188	0.000279251	0.00027126	0.000303186	0.000367028	0.000239358	0.000263292	0.000255315	0.000319181	0.000287229	0.000295209	0.000223401	0.000319143	0.000183507	0.000295209	0.000311178	0.000271272	0.000247337	0.000279251	0.000287229	0.000231378	0.000263294	0.000295209	0.000215421	0.000271272	0.000199464	0.000207442	0.000223401	0.000223401	0.000319143	0.000375006	0.000223389	0.000183484	0.000223377	0.000383023	0.000191485	0.000255315	0.000263294	0.000231366	0.000231378	0.000231378	0.000279251	0.000223401	0.000311166	0.000255303	0.00023138
447817	0.002	0.000387337	0.000232077	0.00024928	0.000214886	0.000223482	0.000154705	0.000386944	0.016146312	0.080367506	0.000593693	0.706631145	0.002229845	0.002777242	0.000275068	0.000757491	0.737165119	0.004943912	0.023741994	0.000888277	0.000490674	0.000386886	0.000550526	0.000455806	0.001534533	0.0006108	0.001638858	0.000421448	0.000335517	0.00078322	0.000455666	0.000300842	0.000214886	0.000232079	0.063431869	0.000395461	0.000731223	0.000232077	0.001664568	0.000266458	0.000662391	0.000326655	0.000395485	0.000240673	0.000300881	0.00032664	0.000300855	0.000189101	0.000223469	0.000292284	0.000369633	0.000318031	0.000404012	0.000223508	0.000326629	0.000214886	0.000223482	0.000275055	0.000326642	0.00026646	0.000257864	0.000249267	0.000318031	0.000309436	0.000395418	0.000275057	0.000335221	0.000257864	0.000361009	0.000214886	0.000275055	0.000240673	0.000550408	0.000257864	0.000283649	0.000206291	0.000335236	0.000386912	0.000309436	0.000180492	0.000352414	0.000300842	0.000292248	0.000266458	0.000275057	0.00029226	0.000326627	0.00034382	0.000326627	0.000335221	0.000257866	0.000352414	0.000257864	0.000292245	0.000343833	0.000214886	0.000197695	0.000343818	0.000232077	0.000249267	0.000206278	0.000283651	0.000283638	0.00024927	0.000266458	0.000283651	0.000232077	0.000292245	0.000369618	0.000292245	0.000318033	0.000378199	0.000275055	0.00034382	0.000240673	0.000283649	0.000343818	0.000257864	0.00030084	0.000266458	0.000223482	0.00030084	0.000352414	0.000292248	0.000249267	0.000249267	0.000232051	0.000275055	0.00020629	0.000197683
447818	0.002	0.000389652	0.000296108	0.00029611	0.000186077	0.00024536	0.000186078	0.000397666	0.015279825	0.078010911	0.000686018	0.69290617	0.002272065	0.002698103	0.000245284	0.000533598	0.665404631	0.004869424	0.023104333	0.000670149	0.00052501	0.000474161	0.000456892	0.000499361	0.0015696	0.000524913	0.001672045	0.000406207	0.000287575	0.000779098	0.000380667	0.000296032	0.000262202	0.000245297	0.062148325	0.00032146	0.000626279	0.000304491	0.001569678	0.000329881	0.000651671	0.000236827	0.00038064	0.000287575	0.000270659	0.000279118	0.000219924	0.000236827	0.000329879	0.000253743	0.000431454	0.000194536	0.000439925	0.000346795	0.000423121	0.000321407	0.000236825	0.000245284	0.000389099	0.000338338	0.000270661	0.000186078	0.000321409	0.000245286	0.000169161	0.000245286	0.000321371	0.000194536	0.000312948	0.000245284	0.000397533	0.00022837	0.000380667	0.000279129	0.000423083	0.000363737	0.000270659	0.000245286	0.000321409	0.000262202	0.000329866	0.000253743	0.0002622	0.000279118	0.000245284	0.000355216	0.000312938	0.000202994	0.0002622	0.000228368	0.000321407	0.000287575	0.00031295	0.00031295	0.00031295	0.000219911	0.0002622	0.000194536	0.000202993	0.000228368	0.000194535	0.000338323	0.000304491	0.000262213	0.000270659	0.000329866	0.000296032	0.000304493	0.000194536	0.000211452	0.00031295	0.000236827	0.000372156	0.000296049	0.000287575	0.00031295	0.000236827	0.000245284	0.000287575	0.000312948	0.000177619	0.0002622	0.000321397	0.000219886	0.000279106	0.000279116	0.000253718	0.000253743	0.000194524	0.00025373
447819	0.002	0.000351112	0.000224669	0.000161286	0.000196348	0.000182323	0.000189337	0.000421054	0.012623104	0.065485246	0.000470358	0.565889654	0.001960732	0.002387041	0.000238433	0.000435418	0.563242619	0.004421845	0.01952679	0.000661179	0.000421343	0.000294658	0.000491295	0.000463233	0.001117657	0.000624867	0.001449667	0.000266482	0.000224398	0.000540699	0.000294544	0.000203381	0.000224398	0.000238454	0.053961012	0.000322699	0.000638772	0.000245434	0.001400235	0.000203361	0.000547378	0.000203361	0.000294576	0.000210373	0.000182323	0.000175291	0.000217384	0.00017531	0.000280498	0.000210373	0.000371746	0.000210373	0.000231411	0.000203361	0.00030856	0.000196346	0.000189335	0.00017531	0.000210373	0.000203361	0.000266474	0.000238435	0.000231411	0.000266493	0.000245434	0.000280509	0.000315582	0.000224398	0.000343651	0.000217384	0.000385956	0.000280496	0.000301547	0.000161286	0.000266472	0.000259459	0.000217384	0.000238422	0.000245436	0.000196348	0.000357698	0.000224398	0.000308556	0.000210362	0.000189335	0.000266472	0.000294523	0.000182313	0.0003717	0.000266474	0.000231411	0.00017531	0.000238422	0.000266472	0.000238443	0.000245434	0.000210373	0.000196348	0.000147261	0.000168298	0.000252447	0.000168298	0.00031557	0.00025946	0.000245434	0.000182323	0.000231409	0.000203361	0.000217384	0.000182302	0.000217384	0.000245406	0.000287511	0.000210373	0.000210373	0.000210362	0.000273485	0.000196327	0.000189335	0.000238424	0.000210373	0.000266472	0.000231409	0.000161275	0.000238422	0.000210373	0.000161286	0.000245436	0.000245434	0.000196348
447820	0.002	0.000477167	0.000250336	0.000299052	0.000169581	0.000218033	0.000274573	0.000436219	0.015422154	0.077969604	0.000565776	0.661840263	0.00239657	0.00296975	0.00026663	0.000622927	0.639861377	0.004793885	0.021346655	0.000688456	0.000460956	0.000371744	0.000460587	0.00037173	0.001238527	0.000638698	0.001710504	0.000403938	0.000250348	0.000679196	0.000476667	0.000193807	0.000274585	0.000282639	0.059324445	0.000314938	0.000630396	0.000250334	0.001628558	0.000323036	0.000719366	0.000323014	0.000290711	0.000185732	0.000323012	0.000226109	0.000209959	0.000218035	0.000331088	0.000218035	0.000339201	0.000193807	0.000371504	0.000242308	0.000371538	0.000234183	0.000218033	0.000177656	0.000282649	0.000209959	0.00031495	0.000226109	0.000306888	0.000242262	0.000323038	0.000234161	0.000411867	0.000266486	0.000323014	0.000234183	0.00024226	0.000218033	0.000355325	0.000290711	0.000363414	0.000234185	0.000331101	0.000250334	0.000266486	0.000314938	0.000371478	0.000193807	0.000209934	0.000250336	0.000290711	0.000331088	0.000298785	0.000298787	0.000323012	0.000201882	0.000193796	0.000274561	0.000331088	0.000266484	0.000355315	0.00025841	0.00020187	0.00020187	0.00024226	0.000282637	0.000266486	0.000218033	0.000387701	0.000290711	0.000290711	0.00037954	0.00024226	0.000250334	0.000306862	0.000282635	0.000234173	0.000306862	0.000234183	0.000339163	0.000298787	0.000226109	0.000218033	0.00025841	0.000314938	0.000209959	0.000355327	0.000314936	0.000266484	0.00024226	0.000282649	0.00025841	0.000177621	0.000290711	0.000266486	0.000306862
447821	0.002	0.000327734	0.000218164	0.000179357	0.000257123	0.000163623	0.000202591	0.000514613	0.014808038	0.071200093	0.00054591	0.642065028	0.002155091	0.00242207	0.000264913	0.000491465	0.639530428	0.004603616	0.021214391	0.000719013	0.000343167	0.000327467	0.000545908	0.000452172	0.001446014	0.000506959	0.001484875	0.000374137	0.000420888	0.000655405	0.000280508	0.000233747	0.00021042	0.000272704	0.058113736	0.000280533	0.000514504	0.000218164	0.001705033	0.000225955	0.000803525	0.000225957	0.000405326	0.000155831	0.000264915	0.000257123	0.000194789	0.000163623	0.000241538	0.000186999	0.000397465	0.00028052	0.00033505	0.000264913	0.000311732	0.000241538	0.000186998	0.000186998	0.000280494	0.000303895	0.000233747	0.000225957	0.000257123	0.00021036	0.000350635	0.000233747	0.000405305	0.000179206	0.000358437	0.000233747	0.000319478	0.000257123	0.000444251	0.000280496	0.000311662	0.000280473	0.000272706	0.000233747	0.000241538	0.000194789	0.000350633	0.000303872	0.000272704	0.00024154	0.000280494	0.000210374	0.000327245	0.00024933	0.000350646	0.000264913	0.000233747	0.000272718	0.00024933	0.000218164	0.000280496	0.00024933	0.00021036	0.000257123	0.000264913	0.00021036	0.000241538	0.000194789	0.000202558	0.000327271	0.00024154	0.000296079	0.000257121	0.000257121	0.000233747	0.000257121	0.000257121	0.000288289	0.000342842	0.00024933	0.000233747	0.000241505	0.000241538	0.000264913	0.000280496	0.000233747	0.00034283	0.000171392	0.000311662	0.000264913	0.000202579	0.000272704	0.000210372	0.000327245	0.000319453	0.000280496
447822	0.002	0.000418476	0.000268055	0.000197101	0.000197099	0.000260196	0.000299837	0.000473188	0.014474511	0.072946896	0.000497109	0.642821714	0.002068771	0.002620084	0.00027594	0.000521037	1.660183837	0.005047199	0.021499036	0.000790893	0.000457954	0.000283917	0.000449827	0.000402297	0.001288537	0.000591881	0.001511044	0.000386517	0.000252299	0.000639251	0.000378505	0.000252287	0.000204984	0.000228634	0.057995512	0.000346957	0.000528497	0.000220751	0.001709225	0.000323294	0.00068657	0.000228636	0.000339025	0.000189215	0.000157679	0.000189215	0.000204986	0.000181332	0.000283837	0.000220753	0.00046529	0.000228636	0.00031537	0.000291719	0.000339039	0.000236519	0.000228634	0.000197099	0.000252289	0.000268043	0.000354814	0.000315358	0.00027594	0.000275938	0.000268033	0.000315417	0.000362689	0.00026801	0.000275938	0.000173447	0.000220751	0.000260172	0.00034692	0.000307487	0.000346906	0.000228634	0.000268055	0.000173424	0.000299591	0.000228636	0.000236519	0.000252287	0.000228634	0.000189215	0.000283823	0.00034692	0.00031536	0.000299602	0.000323267	0.000252287	0.000252277	0.000244402	0.00031537	0.000244404	0.000244402	0.000165551	0.000181331	0.000252287	0.000228634	0.00026017	0.000212831	0.000220751	0.00033114	0.000307511	0.000275916	0.00026017	0.00027594	0.000283823	0.000275938	0.00026017	0.000189192	0.000275938	0.000307475	0.000260172	0.000212867	0.000181331	0.000252287	0.000244404	0.000339011	0.000173448	0.000220716	0.000252287	0.000268057	0.000307475	0.000252287	0.000181331	0.000212867	0.000283823	0.000299591	0.000220751
447823	0.002	0.00032278	0.000251056	0.000313453	0.00027763	0.000205971	0.000286586	0.000519697	0.017066644	0.084138665	0.000816176	0.723737618	0.002277234	0.003030879	0.000286865	0.000564828	0.757626942	0.005575641	0.023846834	0.0007991	0.000582991	0.000376525	0.000582414	0.000537872	0.001508781	0.000744188	0.001796825	0.000447941	0.000259706	0.000654271	0.000367198	0.000188061	0.000232839	0.000313475	0.066167352	0.000447968	0.00068112	0.000214927	0.001725407	0.000277614	0.000717044	0.000295524	0.000465906	0.000223882	0.000214914	0.000197018	0.000322391	0.000259706	0.000322393	0.000107463	0.00042094	0.000340302	0.00043892	0.000313437	0.000474728	0.00027763	0.000340302	0.000322393	0.000295527	0.000196991	0.000331361	0.000205958	0.000376123	0.000223869	0.000403016	0.000188022	0.000430006	0.000259703	0.000367171	0.000322378	0.000250749	0.000250747	0.000402992	0.00029558	0.000411957	0.000223885	0.000385095	0.000313424	0.000376125	0.000241795	0.000286572	0.000304534	0.000367209	0.000134329	0.000322391	0.000241795	0.000367182	0.000304481	0.00028657	0.000232839	0.000277616	0.00028657	0.000313435	0.000250749	0.000277616	0.000322391	0.000241793	0.000340302	0.000295524	0.000250749	0.000295527	0.000340302	0.00028657	0.00026866	0.000304481	0.00028657	0.000241793	0.000286543	0.000340302	0.000232837	0.000340302	0.000277616	0.000223882	0.000331348	0.000250749	0.000304481	0.000241795	0.000331348	0.00028657	0.000349258	0.000385095	0.000411957	0.000322391	0.000241793	0.000295527	0.000349256	0.000331321	0.000259679	0.00028657	0.000304483
447824	0.002	0.000421459	0.000313443	0.000250737	0.000223873	0.000161179	0.000277588	0.000456905	0.01703768	0.084133907	0.000582791	0.72017437	0.002441044	0.003040183	0.000385123	0.000672692	0.734334097	0.005316336	0.02407869	0.000817433	0.000556003	0.000367252	0.000537739	0.000636302	0.001562367	0.000663296	0.001607822	0.000376194	0.000313577	0.000672203	0.000402975	0.000188068	0.000232815	0.000286555	0.066865925	0.000385138	0.000689935	0.000304477	0.001995878	0.000286541	0.000591315	0.000331314	0.000277588	0.000277545	0.00029551	0.000277588	0.000304463	0.000214906	0.000358178	0.00030445	0.000403018	0.000322358	0.000376125	0.000358205	0.000394007	0.000322358	0.000295497	0.000295497	0.000295499	0.000205951	0.000313405	0.000277588	0.000259664	0.000259677	0.000367156	0.000152224	0.000528533	0.000232815	0.000519533	0.000179075	0.000340267	0.000349223	0.000411915	0.000340283	0.000277572	0.000331314	0.000286541	0.000277588	0.000313405	0.000196997	0.000367145	0.00030445	0.000402962	0.000268632	0.000322358	0.000268646	0.000385069	0.000322358	0.000385094	0.00030445	0.000268606	0.000331327	0.000241768	0.000277601	0.000367158	0.000250737	0.000331312	0.000241771	0.000232815	0.000411918	0.000232815	0.000340267	0.000322358	0.000277601	0.000250724	0.000411987	0.000250724	0.000259679	0.00030445	0.000286541	0.000205952	0.000295494	0.00030445	0.000313405	0.000232802	0.000268632	0.000385053	0.000322345	0.000259677	0.000268592	0.000349223	0.000286541	0.000277534	0.000313432	0.000331314	0.000429811	0.00030445	0.000223846	0.000268632	0.000286541
447825	0.002	0.000361443	0.00024627	0.000197041	0.000197017	0.00024627	0.000246283	0.000525725	0.014965565	0.075238014	0.000756465	0.669850095	0.002253191	0.002819117	0.000312018	0.000501165	1.50797787	0.004797113	0.022185151	0.000708326	0.000493276	0.000385996	0.000533947	0.000394193	0.001441056	0.000673838	0.001614154	0.00045172	0.000287378	0.000682163	0.000320164	0.000279118	0.000311991	0.0002627	0.061371245	0.000303931	0.00075602	0.000311979	0.001622735	0.000287316	0.000657201	0.000311956	0.000451645	0.000229852	0.000229816	0.000303746	0.000221642	0.000229852	0.000262688	0.00023806	0.000550277	0.000287316	0.000328384	0.000262688	0.000336584	0.000213435	0.00024627	0.000229854	0.000221645	0.00023805	0.000328374	0.000254478	0.000320164	0.000229877	0.000443363	0.000221642	0.000468089	0.000279106	0.00034478	0.000238048	0.000295524	0.00017239	0.000500913	0.000287316	0.000361222	0.000262688	0.000287304	0.00027912	0.000303746	0.000221642	0.000279108	0.000287316	0.000270896	0.000221642	0.000279106	0.000279081	0.000254478	0.00023806	0.000279131	0.000303734	0.000197017	0.000262688	0.00033657	0.00024627	0.000254478	0.000246274	0.000262688	0.00036121	0.00023806	0.000213432	0.000353	0.00023806	0.000197004	0.000303734	0.00022984	0.000336631	0.000279106	0.000188794	0.000188806	0.00024627	0.000328337	0.000287316	0.00026269	0.00024627	0.000295524	0.000188783	0.000279106	0.000279106	0.000262676	0.000196992	0.000254478	0.000295512	0.000229852	0.000270898	0.000213435	0.000213398	0.00022163	0.000279106	0.00024627	0.000311942
447826	0.002	0.000404952	0.000269582	0.000168457	0.000227418	0.00023584	0.000303311	0.000564839	0.01506688	0.078968363	0.00062389	0.681168319	0.002508269	0.002945043	0.000244401	0.000489209	1.417987404	0.004993912	0.023588439	0.000752336	0.000463951	0.000345575	0.000581762	0.000336941	0.001783699	0.00081019	0.001597205	0.000370634	0.000227406	0.000716935	0.000429645	0.000244264	0.000244264	0.00017688	0.062533461	0.000379119	0.000699808	0.00032007	0.001766961	0.000210571	0.000699904	0.000193725	0.00037917	0.000244264	0.000353822	0.000261122	0.000185303	0.000227416	0.000362183	0.000336914	0.000404365	0.000252686	0.000421211	0.000252686	0.00038745	0.000244262	0.000261108	0.000328517	0.000227416	0.000185303	0.000227418	0.00023584	0.000320068	0.000193725	0.000370645	0.000286377	0.000471823	0.000294799	0.000370645	0.000269557	0.000311659	0.000277955	0.000345451	0.000277953	0.000294799	0.000311644	0.000320106	0.000277953	0.000261108	0.000336916	0.000294799	0.000277953	0.000362234	0.000362221	0.000218969	0.000328494	0.000244249	0.00023584	0.00023584	0.000244264	0.000353772	0.000269557	0.000252661	0.000277955	0.000370607	0.00023584	0.000252686	0.00023584	0.000261108	0.000269529	0.000353759	0.000303223	0.000218982	0.000345363	0.000235828	0.000277953	0.000252686	0.000294799	0.000143163	0.000269519	0.000269531	0.000193713	0.000311646	0.000303223	0.00026111	0.000277953	0.000286377	0.000286377	0.000345338	0.000294801	0.000218995	0.000252686	0.000244262	0.000294799	0.000235815	0.000252686	0.000286377	0.000244264	0.000303223	0.000277953
447827	0.002	0.000341787	0.000333024	0.000281567	0.000264503	0.000196285	0.00022183	0.000580623	0.015587894	0.081214289	0.000631949	0.684021458	0.002428812	0.002619045	0.000281669	0.000691971	1.823011375	0.005332493	0.023289984	0.000830135	0.00054692	0.000486753	0.000529428	0.000546596	0.001746586	0.000623458	0.001763728	0.000392699	0.000315771	0.000657805	0.000409675	0.000315681	0.000204766	0.000273047	0.062647651	0.000366936	0.000691611	0.000264488	0.001678278	0.000324214	0.000743089	0.000255957	0.000426735	0.000179158	0.000238894	0.00026449	0.000230361	0.000264488	0.000307151	0.000341304	0.000358369	0.00022183	0.000409571	0.000281554	0.000264488	0.000213297	0.000273021	0.000213323	0.000273021	0.000204766	0.000341304	0.000255957	0.000383951	0.000307148	0.000273021	0.000255957	0.000503525	0.000290085	0.000366872	0.000264488	0.000349862	0.000247425	0.000315679	0.000230361	0.000298633	0.000230361	0.000298618	0.000204765	0.000273021	0.000281552	0.000460841	0.000298618	0.000341276	0.000153562	0.000332745	0.000341365	0.000375403	0.000187701	0.000349809	0.000153574	0.000264488	0.000324212	0.000290087	0.000247425	0.000255957	0.000307148	0.000230361	0.000247425	0.000298616	0.000264488	0.000281526	0.000290085	0.000341278	0.000418078	0.000213272	0.000230361	0.000324212	0.000281552	0.000358327	0.000273021	0.000341276	0.000187702	0.000290059	0.000315681	0.000298616	0.000255957	0.000375442	0.000290074	0.000307148	0.000196233	0.000332747	0.000281554	0.000307148	0.000247427	0.000307148	0.000247412	0.000298616	0.000290085	0.000230361	0.000273021
447828	0.002	0.000327463	0.000310456	0.000268289	0.000176063	0.000176063	0.000243134	0.000469893	0.014922132	0.078526001	0.000612699	0.681838114	0.002174579	0.002820173	0.000285079	0.000486935	0.669551649	0.005532237	0.023287561	0.000706281	0.000470153	0.000352502	0.000595919	0.000528668	0.001446012	0.000604224	0.001860376	0.000436205	0.000209598	0.000722159	0.000486425	0.000251569	0.00033537	0.000234751	0.063694124	0.000343833	0.000755306	0.000192844	0.001691034	0.000293439	0.00082244	0.000276672	0.000368944	0.000209598	0.000243134	0.000201215	0.000201215	0.000276669	0.000251519	0.000243134	0.00034377	0.000209598	0.000352115	0.000301822	0.000385713	0.000268287	0.000226366	0.00031859	0.000234751	0.000209573	0.000209598	0.000335347	0.000343768	0.000184447	0.000368908	0.000285056	0.000528494	0.000192831	0.000310207	0.000243136	0.000310207	0.000159295	0.000461247	0.000310205	0.000268287	0.000167655	0.000251519	0.000301835	0.000343743	0.000243136	0.000285054	0.000226368	0.000326987	0.000301822	0.000217983	0.00031022	0.000326975	0.000301822	0.00030181	0.000259902	0.000385699	0.000293439	0.000285054	0.000226366	0.000268287	0.000259902	0.00031859	0.000285054	0.000209598	0.000167678	0.000184446	0.000276669	0.000285054	0.000327025	0.000310195	0.000293437	0.000285054	0.000167679	0.000301824	0.000217983	0.000335358	0.000217983	0.000326987	0.000234751	0.000301822	0.000251519	0.000259904	0.000326975	0.00031859	0.000293439	0.000251519	0.000285054	0.000293439	0.000217983	0.00031859	0.000285056	0.000310218	0.000259902	0.00031859	0.000326973
447829	0.002	0.000283063	0.000243606	0.000204148	0.000180592	0.000180592	0.000219875	0.000447793	0.015037068	0.07307347	0.000510813	0.635409887	0.00198124	0.002744325	0.000282805	0.000511075	0.61027365	0.004969812	0.021406477	0.000685159	0.000448222	0.000329988	0.000432113	0.000361385	0.001457331	0.000534569	0.001568326	0.000377136	0.000290542	0.000683957	0.000392757	0.00027485	0.00025126	0.000204148	0.058716431	0.000447767	0.000557872	0.000235555	0.001583599	0.000235557	0.000754818	0.000266974	0.000329788	0.000204148	0.000251258	0.000219851	0.000188444	0.000157036	0.000298359	0.000188444	0.000290518	0.000282668	0.000416219	0.000290518	0.000290518	0.000180592	0.000306222	0.000235578	0.000266964	0.000188444	0.000298369	0.000274827	0.000251258	0.000196295	0.000227704	0.000259111	0.000306234	0.000282654	0.000290518	0.000282666	0.000259111	0.000259109	0.000329788	0.000266962	0.000266976	0.000235555	0.000282666	0.000219851	0.000345552	0.000196295	0.00030621	0.000337617	0.000376891	0.000314084	0.000235555	0.000314073	0.000384918	0.000196295	0.000306222	0.000243406	0.000219828	0.000219851	0.000314075	0.000227704	0.000282666	0.000259111	0.000188444	0.00030621	0.000251258	0.000290518	0.000282666	0.00021984	0.000361244	0.000259111	0.000235555	0.000251258	0.000219828	0.000321925	0.000251258	0.000290516	0.000329776	0.000259111	0.000298369	0.00022769	0.000164877	0.000274815	0.000345482	0.000274815	0.000321925	0.000306222	0.000133481	0.000290518	0.000282666	0.00034548	0.000298369	0.000211999	0.000274815	0.000259111	0.000180591	0.000321925
447830	0.002	0.000354793	0.00025922	0.000216014	0.000233295	0.000302447	0.000259259	0.000527444	0.015283036	0.080073085	0.000640117	0.699538259	0.002355883	0.002669168	0.000181452	0.000579555	0.697493267	0.005308803	0.023592909	0.000788927	0.000536517	0.00032851	0.000639957	0.00056212	0.00159502	0.000588013	0.001516541	0.000388829	0.000328368	0.000718213	0.000397559	0.000259218	0.000259218	0.000267857	0.063851855	0.000328381	0.000657118	0.000207374	0.00170808	0.000354329	0.000769898	0.00028514	0.000432069	0.00029378	0.00029378	0.0001728	0.00024195	0.000311061	0.000328355	0.000216014	0.000380239	0.000285138	0.000371572	0.000276499	0.000319703	0.000224669	0.000302422	0.000233308	0.000302422	0.000267859	0.00029378	0.00028514	0.000302422	0.000319703	0.00029378	0.000259218	0.000544634	0.000207361	0.000492709	0.000207374	0.000380213	0.000224656	0.000466711	0.000285138	0.00029378	0.000207374	0.000319703	0.000259218	0.000311061	0.000293767	0.000354239	0.000233295	0.000241911	0.000267834	0.000198733	0.00038884	0.000311091	0.000380185	0.000241963	0.000267857	0.000198734	0.000233295	0.000380198	0.000259218	0.000354265	0.000319703	0.00029378	0.000233295	0.000302434	0.000216014	0.000302422	0.000276499	0.000345623	0.000388842	0.000267857	0.000224656	0.000276499	0.000250576	0.000241937	0.000259218	0.000259218	0.000328342	0.000336997	0.000302422	0.000380198	0.000267859	0.000362932	0.000267857	0.000302422	0.000216014	0.00028514	0.00029378	0.000285125	0.000354278	0.000267859	0.000336999	0.000233295	0.000302419	0.000285138	0.000216001
447831	0.002	0.000473491	0.000264449	0.000208346	0.000208346	0.000192318	0.000144238	0.000416897	0.015120908	0.074586861	0.00066604	0.653623054	0.002207812	0.002785131	0.000264475	0.000401249	0.631740992	0.005072045	0.021089442	0.000634832	0.000441388	0.000368932	0.000465171	0.000465133	0.001245209	0.000697933	0.001494648	0.000232386	0.000256427	0.000625625	0.000328557	0.000224372	0.000248413	0.000232386	0.058402578	0.00037688	0.000730012	0.000216348	0.001713201	0.000280466	0.000673793	0.000312519	0.000312507	0.000192318	0.000264439	0.000184305	0.000208346	0.000248411	0.000248389	0.000288478	0.000344585	0.000288478	0.000376686	0.000248423	0.000248413	0.000224372	0.000256425	0.000184282	0.000184294	0.000264451	0.000344595	0.00021636	0.00021636	0.000240399	0.000320531	0.000200331	0.000384679	0.000248411	0.000336619	0.000256425	0.000304506	0.000264439	0.000424918	0.000248413	0.00028049	0.000248411	0.000264437	0.000272453	0.000312519	0.000224372	0.000336559	0.00028848	0.000344583	0.000168267	0.000200331	0.000272451	0.000304504	0.000304504	0.000272451	0.000248411	0.000240399	0.000232384	0.000256425	0.000240399	0.000328545	0.000248413	0.000296492	0.000264437	0.000280466	0.000296504	0.000320579	0.000360622	0.000312519	0.000264437	0.000280464	0.000264439	0.000216358	0.000216346	0.000288468	0.000240399	0.000200331	0.000256425	0.000272451	0.000232384	0.000216358	0.000328557	0.000248413	0.000232384	0.000328545	0.000288478	0.000216358	0.000248413	0.000312519	0.000392675	0.000192319	0.000248401	0.000240399	0.000200321	0.000240399	0.000272451
447832	0.002	0.000294401	0.000198691	0.000262257	0.000246363	0.000246387	0.000254309	0.000381622	0.015444486	0.073809769	0.000596808	0.650309512	0.002102159	0.002358279	0.000278175	0.00041348	0.738859569	0.004693326	0.021380898	0.000717265	0.000620844	0.000310285	0.00065244	0.000564827	0.0015311	0.000652629	0.001554714	0.000349879	0.000254323	0.000692465	0.00038954	0.000317898	0.000206627	0.000270229	0.060642236	0.000405381	0.000652206	0.000270204	0.001530733	0.000301992	0.000731979	0.000373543	0.000373517	0.000182786	0.000214573	0.00016689	0.000286098	0.000254309	0.000222521	0.00030994	0.0002861	0.000214573	0.00036562	0.000270206	0.000301992	0.000317898	0.000270206	0.000286169	0.000214573	0.000198679	0.000325846	0.000230469	0.000325846	0.000246339	0.000341776	0.000262257	0.000365609	0.000214575	0.000341764	0.000174814	0.000254309	0.00016689	0.00042135	0.000254311	0.00027815	0.000254311	0.000230467	0.000198679	0.000206627	0.000238415	0.000301992	0.000286098	0.0003179	0.000262255	0.000222521	0.000206627	0.000246363	0.000214573	0.000286098	0.000222521	0.000294044	0.000238415	0.000254309	0.000230467	0.00027814	0.00019072	0.000254311	0.000198679	0.000317886	0.000270202	0.00030994	0.000190732	0.000222519	0.000357635	0.000294046	0.00027815	0.00019072	0.000262234	0.00030994	0.000270206	0.000294044	0.000254321	0.000294044	0.000262257	0.000262255	0.000397383	0.00030994	0.000222509	0.000206627	0.000270204	0.000214573	0.0002861	0.000317886	0.000214563	0.000214573	0.000301992	0.000294046	0.000270204	0.000238415	0.000214573
447833	0.002	0.000463804	0.000261066	0.000303195	0.000269487	0.000202096	0.000244224	0.000455014	0.014812536	0.078556375	0.000522482	0.67513599	0.002183959	0.002713498	0.000227358	0.000607132	1.461187464	0.005226924	0.022982378	0.000794109	0.000430096	0.000311728	0.000590013	0.000632206	0.001469842	0.000547768	0.001452358	0.000353895	0.000235779	0.000682971	0.000589893	0.000277896	0.000252621	0.000235779	0.062365153	0.000404383	0.00064039	0.000244199	0.001562948	0.000353708	0.000784052	0.000235779	0.000471752	0.000286316	0.000252608	0.000218938	0.000261042	0.000294725	0.000261042	0.000218938	0.000437969	0.000218938	0.000320013	0.00026104	0.000345263	0.000294725	0.000303144	0.000168414	0.000168426	0.000294725	0.000311566	0.000319986	0.000404232	0.000311566	0.000345263	0.000235779	0.000564519	0.000286291	0.000471725	0.000286303	0.00036209	0.000261042	0.000404295	0.000277884	0.000319975	0.000210506	0.000311568	0.000294712	0.000244201	0.00026104	0.000387378	0.000277884	0.000370522	0.000303157	0.000294725	0.000202097	0.00040423	0.000252621	0.000328407	0.000193663	0.000286303	0.000311566	0.000303144	0.000252621	0.000277884	0.000235767	0.000345236	0.000210517	0.000235779	0.000286316	0.000294723	0.000277882	0.000303144	0.000311591	0.000319973	0.000328407	0.000261042	0.000143127	0.000303144	0.000252621	0.000277884	0.000277884	0.000303144	0.000311566	0.000218926	0.000286303	0.000218938	0.000345249	0.000202071	0.000227358	0.00026104	0.000286303	0.000269462	0.000210517	0.000202059	0.000286303	0.000235779	0.000235779	0.000353681	0.000244201
447834	0.002	0.000472267	0.000218934	0.000193672	0.000252705	0.000151569	0.000227354	0.000581539	0.015768448	0.077135547	0.000682818	0.677512056	0.002423384	0.00293473	0.000336846	0.000514047	1.485368499	0.005207196	0.023361629	0.000574146	0.000683297	0.000320005	0.000547756	0.000480292	0.001418404	0.000648968	0.001478091	0.000446431	0.000286349	0.000792565	0.000421131	0.000345303	0.000286298	0.000261048	0.064465635	0.00038744	0.000775444	0.000261038	0.001723889	0.000303139	0.000792365	0.000336821	0.000378977	0.000277902	0.000261036	0.000227354	0.000235775	0.000235775	0.000320005	0.000227341	0.000395803	0.000320007	0.000286262	0.000210513	0.00042955	0.000277879	0.000311561	0.00015999	0.000294718	0.000202092	0.0002105	0.000252616	0.000311563	0.000261036	0.000319982	0.000261036	0.000429512	0.000151569	0.000319993	0.000353689	0.00031998	0.000218934	0.000412724	0.000252616	0.000311561	0.000286298	0.000286298	0.000261036	0.000244195	0.000269457	0.000336821	0.000294718	0.000328412	0.000277877	0.000261036	0.000261038	0.000429485	0.000277877	0.000286275	0.00034524	0.000218909	0.000353662	0.000370505	0.000261038	0.000227354	0.000311561	0.000269445	0.000252616	0.000353674	0.000269457	0.00029472	0.000202093	0.000319967	0.000269457	0.000303139	0.00031998	0.000252616	0.0002105	0.000261036	0.000328402	0.000294718	0.000185202	0.00029472	0.000218934	0.000261036	0.000320007	0.000429485	0.000294718	0.000252616	0.000378962	0.000261036	0.000168398	0.000345242	0.000252604	0.000319993	0.000261023	0.000269457	0.000227356	0.000202093	0.000277864
447835	0.002	0.000472392	0.000294888	0.000193718	0.00021059	0.00020214	0.000269521	0.000438216	0.015442408	0.077282061	0.000598511	0.686207284	0.002407115	0.002569445	0.000336991	0.000497256	0.685837205	0.004801697	0.023506987	0.000709794	0.000531712	0.000413108	0.000547842	0.00051423	0.001418906	0.000665971	0.001724089	0.000311636	0.000269611	0.000759109	0.000480266	0.000328477	0.000227408	0.000286404	0.062975544	0.000370984	0.000733519	0.000269536	0.001639423	0.000336915	0.000716554	0.000286366	0.000429753	0.000286416	0.000277944	0.000261125	0.000210552	0.000235831	0.000294787	0.000227408	0.000362182	0.000227408	0.000471788	0.00026111	0.000454956	0.000286366	0.000218984	0.000193718	0.000185295	0.000235831	0.000235831	0.000244252	0.000286416	0.000193717	0.000320056	0.000235831	0.00042969	0.000277942	0.000421165	0.000311634	0.000269521	0.00026116	0.000362169	0.000269523	0.000210563	0.000185295	0.000286366	0.000202141	0.000260986	0.000261097	0.000328479	0.000269521	0.000303211	0.000235831	0.000303236	0.000252676	0.000320058	0.000252676	0.000379064	0.000151605	0.000235806	0.000244252	0.000235831	0.000336901	0.000244252	0.000168426	0.000277944	0.000303211	0.000176872	0.000210552	0.000320068	0.000320056	0.000311632	0.000294789	0.000269508	0.000328479	0.000244252	0.000294787	0.000176836	0.000261097	0.000176872	0.000244255	0.000269521	0.000311634	0.000277942	0.000269521	0.000320043	0.000244252	0.000269521	0.000294787	0.000311632	0.000244252	0.000362169	0.000252676	0.000286366	0.000336901	0.000311632	0.000336901	0.000210525	0.000294789
447836	0.002	0.00042305	0.000256803	0.000165656	0.000190502	0.000289896	0.000281687	0.000364743	0.015193181	0.076283627	0.000596935	0.674825605	0.002492574	0.002475804	0.000381081	0.000364985	0.706361966	0.004680061	0.022703864	0.000681089	0.000580657	0.000248666	0.000455823	0.000489299	0.001528778	0.000596949	0.001637229	0.000414325	0.000273331	0.000646726	0.000447469	0.00020708	0.000223633	0.000231917	0.061467058	0.000289948	0.000821081	0.000231929	0.001603842	0.000223633	0.000663099	0.000231917	0.000406029	0.000248507	0.000248482	0.000207068	0.000289896	0.000289931	0.000281611	0.0002402	0.000273329	0.000215351	0.000397599	0.000265047	0.000364454	0.000190502	0.000273331	0.000381007	0.000231929	0.000215351	0.000273329	0.000190502	0.00035622	0.000240198	0.000356182	0.000231917	0.00038929	0.000273331	0.000289882	0.00020708	0.000389375	0.000198785	0.000430779	0.000314768	0.000298178	0.000248484	0.000306511	0.000265047	0.000372748	0.000289859	0.000339592	0.000298128	0.000281613	0.000223633	0.000231917	0.000331309	0.000289896	0.000265047	0.000240198	0.000240198	0.000372735	0.000281613	0.000306462	0.000347888	0.000273319	0.000364452	0.000298178	0.000240198	0.000223633	0.000265047	0.00029818	0.000265047	0.000207068	0.00015736	0.000323027	0.000273331	0.000281613	0.000273331	0.000198773	0.000240198	0.000298178	0.00024847	0.000289896	0.000273329	0.000273329	0.000240198	0.000248482	0.000198785	0.000306462	0.000265047	0.000339592	0.000248482	0.000240186	0.000190466	0.000240198	0.000323027	0.000323039	0.00033963	0.000347876	0.000223633
447837	0.002	0.000335291	0.000220656	0.000182613	0.00012935	0.000129351	0.000175003	0.000426467	0.013921015	0.070226241	0.000586454	0.613158445	0.002197215	0.002189484	0.000266309	0.000571518	1.451925232	0.004277549	0.020355223	0.000648582	0.000579196	0.000373018	0.000594081	0.000388304	0.001235817	0.000494949	0.001458391	0.000380639	0.000228266	0.000464554	0.000342615	0.000235874	0.000197831	0.000205452	0.058045894	0.000304401	0.000586296	0.000312055	0.001665505	0.000296805	0.000700874	0.000243483	0.000334812	0.000243483	0.000182612	0.000266311	0.000205427	0.000213048	0.000327215	0.000235876	0.000243487	0.000228266	0.000350031	0.000251091	0.000342435	0.000266309	0.00028153	0.000190211	0.000228266	0.000159786	0.000235876	0.000228266	0.00032717	0.000182612	0.000311966	0.000213048	0.000426201	0.000197831	0.000388097	0.000251091	0.000372881	0.000197831	0.000449085	0.000228266	0.000251093	0.000273919	0.000235876	0.000220656	0.000213048	0.000243483	0.000311964	0.000235876	0.000182601	0.000174992	0.000228266	0.000220656	0.000235876	0.00030457	0.0003348	0.000296744	0.000228266	0.000296746	0.000342433	0.000273919	0.000213048	0.000289136	0.000273919	0.000258701	0.00020544	0.000258701	0.000304354	0.000174992	0.000289136	0.000220656	0.000228266	0.000235876	0.000266309	0.000190221	0.000220656	0.000182601	0.000235874	0.000273919	0.000213048	0.000281528	0.000289136	0.000334812	0.000350029	0.000235874	0.000243483	0.000357639	0.000319573	0.000289125	0.000266309	0.000190221	0.000228266	0.000289136	0.000296746	0.000258692	0.000258701	0.000190223
447838	0.002	0.000335598	0.000249623	0.00020265	0.000148081	0.000202638	0.000249401	0.000397735	0.014524731	0.071396467	0.000687203	0.624940655	0.001990972	0.002708585	0.000218249	0.00045238	0.687916877	0.00490135	0.02172238	0.000781731	0.000319975	0.000312066	0.000522577	0.000475877	0.001383292	0.000530542	0.001454067	0.000296212	0.000163669	0.000460205	0.000335171	0.000194844	0.000249412	0.000218238	0.059018562	0.000452459	0.000623978	0.000257193	0.001957407	0.000335168	0.000671002	0.000358585	0.000460079	0.000241608	0.000311752	0.000179257	0.000249403	0.000249401	0.000296163	0.000194844	0.000397591	0.000311774	0.000374151	0.00031958	0.000358538	0.000296165	0.000257195	0.000233813	0.000264988	0.000280576	0.000272794	0.000272793	0.000226019	0.000257195	0.000280576	0.000296177	0.000444353	0.000194822	0.000280577	0.000155875	0.000303958	0.000280576	0.000475762	0.000296163	0.000335133	0.000311752	0.000265002	0.000280587	0.000303956	0.000210431	0.000319559	0.000303969	0.000272781	0.000202638	0.000272783	0.000280587	0.000280576	0.000264988	0.000226019	0.000249401	0.000226019	0.000194832	0.000303969	0.000264988	0.000272783	0.000280587	0.00028837	0.000233802	0.00021042	0.000218226	0.000303956	0.000202627	0.000350732	0.000280576	0.000249401	0.000210431	0.000241608	0.000288368	0.000210433	0.000241608	0.000202638	0.000249377	0.000194834	0.000280576	0.000210431	0.000257195	0.000218214	0.000264988	0.000257193	0.000350827	0.000280576	0.000264988	0.000171463	0.000210431	0.000264988	0.000241608	0.000288368	0.00022603	0.000296165	0.000272781
447839	0.002	0.000343041	0.000243647	0.000213165	0.000243578	0.000159848	0.000190295	0.000396015	0.013411487	0.069579172	0.000579094	0.614398784	0.00211345	0.002366858	0.000304566	0.00051828	0.634095682	0.004872878	0.021397881	0.000518991	0.000396384	0.000335047	0.000510344	0.000472363	0.001374321	0.000724356	0.001872836	0.000335058	0.000213131	0.000724147	0.000449251	0.000213131	0.000190295	0.000235966	0.056895624	0.000426449	0.000708568	0.000289249	0.001650294	0.00029686	0.000632429	0.00027405	0.000319698	0.000205519	0.000243578	0.000190274	0.000228355	0.000152237	0.000357803	0.000220742	0.000319743	0.000190295	0.000289262	0.000312142	0.000296873	0.000243578	0.00020552	0.000243578	0.000251191	0.000251189	0.000312097	0.000266415	0.000243578	0.000190286	0.00031973	0.000213131	0.000365405	0.000243578	0.000274027	0.0002284	0.000357837	0.000289251	0.00034257	0.000182683	0.000251191	0.000182684	0.000220744	0.000197908	0.000220742	0.00025118	0.000426411	0.000235968	0.000190295	0.00024359	0.000190295	0.000357927	0.000251191	0.000228355	0.00024358	0.000251189	0.000289249	0.000258802	0.000228355	0.000205507	0.000243578	0.000243578	0.000235968	0.000258802	0.000266415	0.000205519	0.00017506	0.000251191	0.00020553	0.000289251	0.000228355	0.000274025	0.000289249	0.000243578	0.000243578	0.000243567	0.000213131	0.000274025	0.000235966	0.000205519	0.000274025	0.000281638	0.000266413	0.000312085	0.000190295	0.000220719	0.000205519	0.000228355	0.000243578	0.000235956	0.000251191	0.000190295	0.000197896	0.000281636	0.000319696	0.000312083
447840	0.002	0.000302094	0.00018395	0.000198654	0.000176572	0.000191286	0.000213381	0.000345882	0.01391213	0.068156271	0.000405025	0.59579017	0.001961134	0.00219104	0.000169214	0.000456752	0.606169642	0.004280821	0.020702006	0.000553389	0.00039788	0.000331346	0.000456366	0.000493327	0.001246874	0.00055977	0.001461992	0.00027225	0.000242798	0.000699936	0.000375294	0.000213359	0.000176572	0.000220715	0.055267982	0.000382694	0.000500661	0.000242785	0.001357881	0.000397452	0.000751449	0.00021337	0.00042709	0.000242809	0.000272227	0.000191275	0.000213357	0.000154501	0.000316369	0.00018393	0.000250156	0.000220726	0.000345834	0.000198643	0.000286941	0.000213368	0.000264868	0.000228073	0.000213359	0.000147143	0.000375259	0.000228071	0.000331105	0.000257503	0.000235429	0.000250143	0.000294277	0.000198643	0.000242785	0.00028693	0.000294286	0.000176572	0.000367962	0.000338509	0.000286928	0.000220715	0.000264859	0.000161857	0.000228073	0.000198632	0.000294288	0.000286932	0.000294286	0.000161857	0.000323703	0.000183928	0.000228071	0.00028693	0.000286909	0.000213359	0.000264857	0.000257499	0.000272215	0.000169204	0.000382619	0.000154501	0.000279572	0.000235418	0.000235429	0.000250143	0.000250143	0.000220715	0.000242787	0.000331129	0.000242785	0.000213359	0.000323714	0.000169215	0.000235429	0.000213357	0.000250143	0.000301644	0.000279572	0.000228073	0.000316349	0.000242785	0.000228071	0.000250143	0.000206001	0.000220717	0.000250145	0.000191286	0.000220693	0.000213357	0.000198644	0.000228073	0.000220715	0.000272215	0.00028693	0.000228071
447841	0.002	0.000339932	0.000223556	0.000281524	0.000223543	0.000231811	0.000264939	0.000505408	0.015426614	0.077098968	0.000721432	0.658733292	0.002214993	0.002373026	0.000273206	0.000580101	0.688847735	0.005086799	0.023116814	0.00073899	0.000389481	0.00034779	0.000571749	0.000397651	0.001436502	0.000571714	0.001594974	0.000472179	0.000289799	0.000712722	0.000405737	0.000256649	0.000223533	0.000215253	0.062930712	0.000397507	0.000770653	0.000248369	0.001628081	0.000281499	0.000745941	0.000198694	0.000331172	0.000248371	0.000240089	0.000165579	0.000206973	0.000223531	0.000289766	0.000289764	0.000347742	0.000256649	0.00030631	0.000231809	0.000380982	0.000223531	0.000273206	0.000281484	0.00030632	0.000206973	0.000356008	0.000264926	0.00034773	0.000182136	0.000322855	0.000231811	0.000496988	0.000264926	0.000314602	0.000273204	0.000389185	0.0003146	0.00044718	0.000306322	0.000281482	0.000281484	0.000322892	0.00030632	0.000281484	0.000240091	0.00033945	0.000281497	0.000215253	0.00030632	0.000231776	0.000273204	0.000356008	0.000248369	0.000355995	0.000223521	0.000223531	0.000240076	0.000322892	0.000223531	0.00039744	0.000273206	0.000364288	0.000248369	0.000273204	0.000264926	0.000248369	0.000240089	0.000281484	0.000281484	0.000264929	0.000273206	0.000298042	0.000231811	0.000248369	0.000173858	0.000306322	0.000248369	0.000165579	0.000289762	0.000298044	0.000182137	0.000347715	0.000223531	0.000298042	0.000314602	0.000173845	0.000198682	0.000306297	0.000240101	0.000281484	0.000289762	0.000223519	0.000240066	0.000198694	0.000264914
447842	0.002	0.000407378	0.000352858	0.000289259	0.000189826	0.000253102	0.000253129	0.000551716	0.017407348	0.084210538	0.000724253	0.73777508	0.002490649	0.003159811	0.000379776	0.000606382	0.762143114	0.005359117	0.024899491	0.000916105	0.000470763	0.000352547	0.000615229	0.000578995	0.001595804	0.000778331	0.001659324	0.000461255	0.000225983	0.000714748	0.00047916	0.000280221	0.000271194	0.000289259	0.067749139	0.000461239	0.000669322	0.000343495	0.001987308	0.000307354	0.000723856	0.000316378	0.000406855	0.000207905	0.000244062	0.000361628	0.000253075	0.000271181	0.000280221	0.000280208	0.000307338	0.000244064	0.000397746	0.000225983	0.000461169	0.000289262	0.000289259	0.000280219	0.000225983	0.000271181	0.000244062	0.000189826	0.000244064	0.000216943	0.000379668	0.000280219	0.000461122	0.000253156	0.000379654	0.00022597	0.000361576	0.000280219	0.000397719	0.00026214	0.000262143	0.00022597	0.000316376	0.000343495	0.000207879	0.000271181	0.000334455	0.000271181	0.00021697	0.00030734	0.00026214	0.000298313	0.000388706	0.000343497	0.000325416	0.000225945	0.000207919	0.000307324	0.000271221	0.000334457	0.000325421	0.000280221	0.000298284	0.000271181	0.000271181	0.000280221	0.000289259	0.000307351	0.000271167	0.000388692	0.000325416	0.000316432	0.000271181	0.000271181	0.000334468	0.000207892	0.000216944	0.000271181	0.00026214	0.000325416	0.00028018	0.000280219	0.000244062	0.000298297	0.000198852	0.000180786	0.000307338	0.000289259	0.000298297	0.000343495	0.000235024	0.000289259	0.0002983	0.000307338	0.000280219	0.000316376
447843	0.002	0.000396192	0.000256417	0.000175835	0.000175878	0.000212442	0.000197789	0.000359154	0.013941367	0.068707731	0.00058673	0.597598712	0.002137786	0.002531191	0.000190464	0.000440059	1.300084127	0.00425101	0.020714351	0.000617237	0.00041081	0.000315412	0.000425052	0.000505958	0.001329905	0.000549917	0.001514532	0.00036653	0.000205115	0.00050592	0.000388332	0.000249068	0.000234417	0.00028574	0.054104135	0.000256407	0.000579162	0.000293045	0.001588707	0.000271068	0.000593963	0.000175813	0.000337086	0.000263719	0.000227093	0.000227091	0.000263721	0.000227093	0.000278359	0.000219766	0.000293023	0.000300347	0.00038104	0.000183138	0.000285706	0.000139185	0.000219766	0.000117197	0.000256395	0.000219755	0.000278372	0.000183138	0.000300404	0.00021244	0.000322334	0.00021244	0.000381009	0.000241744	0.000344324	0.00027837	0.00027837	0.00021244	0.000351662	0.000205126	0.000344357	0.000285718	0.000263719	0.000227093	0.000212442	0.000241733	0.000293021	0.000190464	0.000256415	0.000271044	0.000337009	0.000227093	0.000380982	0.000212442	0.000249079	0.000205115	0.000278372	0.000227091	0.000161162	0.000271046	0.000278372	0.000293021	0.000256395	0.000175791	0.000322325	0.000190475	0.000249068	0.000278372	0.000227091	0.000410339	0.000205115	0.00027837	0.000249068	0.000168488	0.000205115	0.000300347	0.000249068	0.000249068	0.000263719	0.000183138	0.000263719	0.000263719	0.000249068	0.000241744	0.000234417	0.000271024	0.000293021	0.000197789	0.000322378	0.000161161	0.000190464	0.000205115	0.000293021	0.000205115	0.000175801	0.000285697
447844	0.002	0.000278373	0.000253472	0.000196197	0.000212548	0.000130798	0.000171672	0.000400719	0.015163675	0.076173799	0.000564556	0.656788702	0.002211501	0.002842078	0.000278336	0.000376289	0.669023908	0.004889654	0.022505227	0.000639108	0.000515787	0.000310915	0.000548217	0.000482728	0.001508851	0.000589139	0.00148417	0.000523477	0.000204372	0.000630488	0.00042522	0.000253433	0.000294298	0.000351594	0.061967082	0.000417007	0.000621773	0.000269773	0.001838569	0.000228897	0.000744733	0.000245247	0.000392445	0.000196197	0.000220721	0.000343384	0.000253421	0.000196197	0.000253421	0.000212548	0.000343361	0.000212548	0.000310648	0.000245247	0.000343359	0.000343357	0.000253409	0.000163497	0.000286122	0.000237071	0.000196197	0.000269773	0.000228885	0.000245247	0.000367895	0.000286122	0.000433236	0.000245247	0.000359758	0.000286171	0.000286122	0.000187998	0.000457956	0.000212535	0.000302462	0.000245247	0.000310646	0.000204372	0.000245247	0.000253409	0.000392406	0.000261597	0.000171661	0.000237071	0.000245247	0.000343396	0.000245247	0.000302509	0.000384281	0.000228897	0.000277946	0.000236998	0.000212548	0.000277946	0.00028612	0.000269758	0.000261597	0.000187999	0.000277946	0.00028612	0.00028612	0.000261597	0.00030247	0.000294296	0.00026977	0.000261597	0.00038422	0.000228873	0.000326997	0.000220721	0.000269748	0.000204347	0.00026977	0.000204372	0.000228897	0.000261597	0.000204372	0.000294296	0.000237071	0.000277946	0.000188022	0.000310648	0.000335171	0.000318822	0.000261584	0.000196197	0.000253421	0.000335196	0.00030247	0.000212548
447845	0.002	0.000441168	0.000231911	0.000231888	0.000208667	0.000239581	0.000208667	0.000464044	0.014293178	0.070795991	0.000611337	0.629348717	0.002043933	0.002795817	0.000232015	0.000448853	1.322380544	0.004550739	0.020703281	0.00074432	0.000487606	0.00030149	0.000564637	0.000549233	0.001208667	0.000479713	0.001441948	0.000409908	0.000239581	0.000642596	0.000332335	0.000301674	0.000309172	0.000216396	0.05824556	0.000293694	0.000642077	0.000324663	0.001597762	0.000324619	0.000549132	0.000301421	0.000386563	0.000224126	0.000247323	0.000162297	0.000224124	0.000255039	0.000293694	0.000262767	0.00035558	0.000231853	0.000340077	0.000170025	0.000371083	0.000123655	0.000316889	0.000216396	0.000216396	0.00024731	0.000347803	0.00020094	0.000239582	0.000224126	0.000293682	0.000270494	0.000332336	0.000185482	0.000378739	0.000278225	0.00024731	0.000278223	0.000293694	0.00024731	0.000231853	0.000332335	0.000340064	0.000208667	0.000278223	0.000239581	0.000309141	0.000239582	0.000262767	0.000224124	0.000301421	0.000208669	0.000309152	0.000285951	0.000355544	0.000216396	0.000224112	0.000278223	0.00024731	0.00029368	0.000262767	0.000301456	0.00019321	0.000255039	0.000177754	0.000340085	0.000255037	0.000285953	0.000301398	0.000332323	0.000216396	0.000332346	0.000278223	0.000224135	0.000371001	0.00020094	0.000177743	0.00020094	0.00024731	0.000247287	0.000239581	0.000255037	0.000239581	0.00024731	0.000247321	0.000231853	0.000324596	0.000262801	0.000309137	0.000332323	0.000270496	0.000270496	0.000285953	0.000324594	0.000332335	0.000247287
447846	0.002	0.000308323	0.00026181	0.00016941	0.00022328	0.000261762	0.000238678	0.000408292	0.014162049	0.071375523	0.000516373	0.638264379	0.002137812	0.00244957	0.000323423	0.000454971	0.708392677	0.004809399	0.021165537	0.000640917	0.000370097	0.00029258	0.000439014	0.000400586	0.00152948	0.000523927	0.00142145	0.000269496	0.000184784	0.000624335	0.000315677	0.000223292	0.000223315	0.000246364	0.058151747	0.000361953	0.000685922	0.000230966	0.001459999	0.000215569	0.000608732	0.000238655	0.000300291	0.000254075	0.000207869	0.000292603	0.000169375	0.000223267	0.000261762	0.000207869	0.000261763	0.000200171	0.000439091	0.000161665	0.000223268	0.000230989	0.00036187	0.000153955	0.000215569	0.000261762	0.000238631	0.000292568	0.000254062	0.000200171	0.000307954	0.000269461	0.000408123	0.00020016	0.000354172	0.000192483	0.000269461	0.000261762	0.000385002	0.000238664	0.000238666	0.000269542	0.000261763	0.000207869	0.00025405	0.000246364	0.000346473	0.000261762	0.000277159	0.000307966	0.000246364	0.000192471	0.000292547	0.00019246	0.000354161	0.000254041	0.000277127	0.000223267	0.000277148	0.000200171	0.000269461	0.000254064	0.000238653	0.000269461	0.000192402	0.000269459	0.000177074	0.000184773	0.000284859	0.000323352	0.000254064	0.000315654	0.000184772	0.000246364	0.000177051	0.000230966	0.000207869	0.000254064	0.000215569	0.000269471	0.000215569	0.000277159	0.000254064	0.000323354	0.000300257	0.000269461	0.000284857	0.000192471	0.000284847	0.000261762	0.000261762	0.000300257	0.000230966	0.000246364	0.000315666	0.000261762
447847	0.002	0.000306365	0.00027778	0.000177863	0.000149396	0.000184967	0.000113826	0.000363006	0.01332797	0.067250817	0.00046285	0.570277423	0.002126634	0.0023493	0.000199195	0.000434655	0.597266624	0.004174162	0.019052288	0.000577966	0.000370464	0.000348719	0.000363036	0.00046994	0.001306028	0.000541319	0.001535175	0.00019208	0.000227662	0.000676789	0.000341544	0.000220549	0.000249027	0.000227652	0.054257957	0.000284596	0.000533928	0.000184967	0.001650078	0.00028463	0.000662413	0.000170738	0.000334365	0.000149397	0.000206309	0.000220537	0.00024188	0.00019208	0.000227652	0.00020631	0.000327293	0.000206309	0.00030593	0.000213424	0.000313043	0.000213425	0.000170739	0.000220539	0.000270336	0.000206309	0.000263223	0.000192082	0.000270336	0.000220537	0.00025611	0.000327304	0.000298783	0.000227641	0.000305941	0.000256108	0.000341489	0.000206309	0.000412759	0.00020631	0.000348602	0.00019208	0.00025611	0.00019208	0.000284575	0.000248993	0.00033441	0.000206298	0.000291679	0.000234765	0.00019208	0.000341498	0.000313056	0.000277451	0.000256119	0.000234767	0.000320125	0.000206309	0.000213424	0.000234765	0.000213424	0.000291679	0.000248993	0.000256108	0.000199194	0.000177852	0.000234767	0.00024189	0.000213424	0.000334374	0.000192082	0.000227652	0.0001565	0.000192082	0.000142262	0.00020631	0.000163624	0.000305907	0.000284564	0.000199195	0.000234754	0.000256108	0.00032727	0.000284564	0.000248995	0.00024188	0.000220537	0.000227641	0.000220537	0.00024188	0.000227653	0.000206319	0.000206309	0.000248995	0.00025611	0.000291679
447848	0.002	0.000370474	0.000184978	0.000233257	0.000241276	0.000152808	0.000257409	0.000482815	0.014775476	0.074467993	0.000579598	0.65604912	0.001989764	0.002598628	0.000281512	0.00054751	0.632432709	0.00485811	0.022062932	0.000709892	0.000467236	0.000306023	0.000635878	0.000474944	0.001403434	0.000700393	0.001573746	0.000410269	0.000193021	0.000773412	0.000450565	0.00021715	0.00018499	0.000289531	0.060010019	0.000466662	0.00075691	0.000201063	0.00156545	0.00036195	0.000660099	0.000281489	0.000426427	0.000265417	0.000217148	0.000193021	0.00016085	0.000209106	0.000321703	0.000209094	0.00041034	0.000241276	0.000466628	0.000289507	0.00036199	0.000273446	0.000241276	0.000225191	0.000217148	0.000265405	0.000329744	0.000297574	0.000361928	0.000184978	0.000201063	0.000313659	0.000539083	0.000257337	0.000329744	0.000257361	0.000313659	0.000305616	0.000273448	0.000241276	0.000281477	0.000241276	0.000249332	0.000265403	0.000281487	0.000184978	0.000353921	0.000337824	0.000402166	0.000176935	0.000176924	0.000233233	0.000329744	0.000225191	0.000329744	0.000249308	0.000297574	0.000265403	0.000297574	0.000201039	0.000176923	0.000225191	0.000297574	0.000217148	0.000289531	0.000152784	0.000321703	0.000345853	0.000209106	0.000361988	0.000249318	0.000225191	0.000281489	0.000241276	0.000353871	0.000297574	0.000257359	0.000225167	0.000265403	0.000233233	0.000265403	0.000257361	0.000281487	0.000273494	0.000257361	0.000281487	0.00036997	0.000305616	0.000273446	0.000329744	0.000249318	0.000184966	0.000329744	0.000241276	0.000337786	0.000241264
447849	0.002	0.000341416	0.000310999	0.000219702	0.000181824	0.000174259	0.000166671	0.00043204	0.013781527	0.072358076	0.000713191	0.623610073	0.002110835	0.002626935	0.00028031	0.000553943	0.624951061	0.004483663	0.020396811	0.000706727	0.000462803	0.000250108	0.000507958	0.0004095	0.001391398	0.000523278	0.001276537	0.000287889	0.000272759	0.000705539	0.000318215	0.000250031	0.000242431	0.000265171	0.057980386	0.000386446	0.000636941	0.00028797	0.001550994	0.000280346	0.000735778	0.000219704	0.000371395	0.000151519	0.000227291	0.000166649	0.000174247	0.000227279	0.00026516	0.000234868	0.000287887	0.000257583	0.000287887	0.000257585	0.000340955	0.000204551	0.000212128	0.00016666	0.000159095	0.000204553	0.00028031	0.000234854	0.000234856	0.000204551	0.000234854	0.000257585	0.000333355	0.000204551	0.000310604	0.000310615	0.000280312	0.000189399	0.000416818	0.000181823	0.000348541	0.000196976	0.000234854	0.000227279	0.000219702	0.00026516	0.000356141	0.000234856	0.00028031	0.000219702	0.000280312	0.000234879	0.000272735	0.000219702	0.000280312	0.000181823	0.000242431	0.000181812	0.000348517	0.000212105	0.000249997	0.000234856	0.000287889	0.000219702	0.000257581	0.000242431	0.000234854	0.000196964	0.000250008	0.000340908	0.000196976	0.000386375	0.000303038	0.000212126	0.000295464	0.000242431	0.000212128	0.000219704	0.000234854	0.000272735	0.000333354	0.000257583	0.000272735	0.000363659	0.000333344	0.000227279	0.00028031	0.00026516	0.000303027	0.000196976	0.000257583	0.000280312	0.000325769	0.000212128	0.000272746	0.000204553
447850	0.002	0.000250536	0.000159202	0.000189526	0.00026544	0.000151621	0.000204713	0.000607243	0.014290389	0.0696421	0.000638001	0.618890529	0.002288137	0.002542547	0.000250231	0.000432485	1.293765614	0.00457122	0.020290143	0.00070734	0.000440368	0.00025787	0.000607215	0.000364096	0.001414481	0.000554107	0.001613478	0.000386861	0.000250176	0.000553993	0.000318499	0.000181945	0.000280498	0.000219852	0.056895109	0.000272967	0.000546194	0.00015161	0.001613453	0.000280523	0.000682926	0.0002805	0.000363941	0.000250187	0.000250174	0.000181946	0.000189526	0.000265336	0.000204688	0.000235012	0.000371576	0.000257758	0.000348791	0.000235014	0.000295696	0.000280523	0.0002805	0.000197108	0.000143927	0.000227432	0.000310858	0.000235014	0.00019711	0.000242594	0.000257756	0.000227432	0.000348787	0.000227432	0.000325997	0.000257756	0.000318429	0.000272929	0.000417142	0.000235023	0.000371495	0.000166783	0.000265336	0.000227432	0.000326031	0.000235014	0.000318427	0.000242594	0.000295651	0.000204688	0.000333566	0.000303255	0.000341159	0.000136458	0.000348741	0.000159202	0.000250153	0.000242594	0.000204688	0.000257756	0.000250176	0.000257756	0.00021227	0.000166772	0.000189526	0.00028808	0.000159192	0.000189526	0.00029566	0.000280498	0.000250176	0.000227432	0.000197106	0.000265338	0.000242594	0.000272918	0.000250165	0.000189515	0.000242594	0.000197108	0.000265338	0.000204688	0.000189526	0.000295662	0.000318406	0.000227432	0.000235003	0.000242594	0.000227432	0.000235025	0.00015161	0.000242594	0.000265338	0.000181923	0.000250176	0.000242592
447851	0.002	0.000353657	0.000198637	0.000161851	0.000220729	0.000191279	0.000176565	0.00042701	0.014241285	0.06826856	0.000530213	0.601618117	0.002198435	0.002333064	0.000264861	0.000493324	0.617053594	0.004262701	0.019746171	0.000612444	0.000397866	0.000287173	0.000449023	0.000449133	0.001521113	0.000655569	0.001298556	0.000375357	0.000206004	0.000611371	0.000309014	0.000205993	0.000198635	0.00026487	0.054540462	0.000338506	0.00061855	0.000191279	0.001387648	0.000286932	0.000552244	0.000220707	0.000323726	0.000147137	0.000257492	0.000198637	0.000316359	0.000264848	0.000294288	0.000242776	0.000272205	0.000257492	0.000309002	0.000279552	0.000353165	0.000198646	0.000272205	0.000213351	0.00029431	0.000191279	0.000250134	0.000213349	0.000205982	0.000279561	0.000198635	0.000213349	0.00031637	0.000220729	0.000286919	0.000213329	0.000286965	0.000242776	0.000375253	0.000250136	0.000250134	0.000250134	0.000301633	0.000220707	0.000220707	0.000191279	0.000272194	0.000220707	0.000316357	0.000220707	0.000198637	0.000294319	0.000220707	0.000272217	0.000323737	0.000242776	0.000272205	0.000228052	0.000279563	0.000191268	0.000316369	0.00023542	0.00023542	0.000213351	0.000228065	0.000205991	0.000294275	0.00025749	0.000220696	0.000242776	0.000169208	0.000205993	0.000205993	0.000205993	0.000272217	0.000198635	0.000191268	0.000213349	0.000176564	0.00023542	0.000264848	0.00023542	0.000279554	0.000191279	0.000220707	0.000250134	0.000213327	0.000242778	0.000331082	0.000198635	0.000198624	0.000228063	0.000205993	0.000235409	0.000301633	0.000308991
447852	0.002	0.000409176	0.00018794	0.000261506	0.000163425	0.000196112	0.000212454	0.000523442	0.016335605	0.075395429	0.000580699	0.664506304	0.001970485	0.002939582	0.000351427	0.000482781	0.697152463	0.005044783	0.02227295	0.000746445	0.000400989	0.000310621	0.000638139	0.00044151	0.001475193	0.000662621	0.001714147	0.000482365	0.000236969	0.000572557	0.000408651	0.000204282	0.000236967	0.000196111	0.061817377	0.000326914	0.000687075	0.000294166	0.001598638	0.000294166	0.000670643	0.000196111	0.000359548	0.000220624	0.000310509	0.000253309	0.000351403	0.000253334	0.000269617	0.000269652	0.000326829	0.000285996	0.000343208	0.000253309	0.000416887	0.000302339	0.000245139	0.00020427	0.000204282	0.000171597	0.000326866	0.000236967	0.000375893	0.000212454	0.000261481	0.000114398	0.000498638	0.000187939	0.000515076	0.00037593	0.000375917	0.000212454	0.000400495	0.000294166	0.000318657	0.000351378	0.000400444	0.000277824	0.000277824	0.000236969	0.000253309	0.000277824	0.000335026	0.000261481	0.000245127	0.000335072	0.000294166	0.000187928	0.000261494	0.000253309	0.000261481	0.000294166	0.000277826	0.000261481	0.000351368	0.000245139	0.000269652	0.000245139	0.000253309	0.000310486	0.000326851	0.000335023	0.000228784	0.000302337	0.000269654	0.000245139	0.000302339	0.000220624	0.000261481	0.00020427	0.000269654	0.000204282	0.000285994	0.000236969	0.000236967	0.000212454	0.000220624	0.000277848	0.000335023	0.000318669	0.000285994	0.000277848	0.000335023	0.000285994	0.000187928	0.000318679	0.000220624	0.000285994	0.00020427	0.000269654
447853	0.002	0.000390139	0.00035078	0.000233702	0.000210341	0.000218132	0.000218181	0.000499051	0.014303057	0.072763148	0.000569558	0.628847052	0.002217637	0.003166271	0.000319803	0.000600743	1.390794694	0.004434067	0.021067761	0.000601655	0.000444718	0.000358628	0.000483361	0.000545801	0.001453509	0.000561506	0.001642345	0.000296048	0.00019476	0.000670949	0.000397411	0.000218131	0.000225924	0.000264875	0.057981951	0.000335012	0.000787833	0.000249294	0.001492852	0.000296062	0.000592495	0.000342804	0.000311631	0.000218132	0.000264886	0.000272678	0.00017918	0.000241503	0.000303874	0.000186971	0.000327237	0.000241505	0.000296038	0.000264851	0.000397569	0.000218132	0.000241503	0.000233725	0.000225924	0.000241505	0.000358398	0.000140216	0.000280456	0.000210341	0.000264875	0.000210341	0.000436358	0.000303851	0.000389571	0.000272666	0.000366199	0.000280456	0.000335003	0.000257083	0.000249294	0.000202552	0.000296036	0.000241505	0.000288247	0.000171366	0.000366176	0.000257085	0.000264875	0.000264875	0.000202552	0.000303828	0.000272664	0.000288247	0.000412988	0.000358394	0.000319443	0.000210341	0.000264875	0.000272666	0.000241505	0.000311617	0.00029605	0.000241505	0.000264875	0.000249294	0.00031942	0.000210341	0.000249294	0.000249294	0.000303828	0.000280456	0.000358373	0.000241479	0.000225922	0.000350605	0.000264875	0.00017918	0.000280457	0.000241505	0.000249271	0.000210341	0.000327198	0.000288247	0.000319406	0.000233713	0.000358371	0.000210341	0.000264875	0.00020254	0.00034278	0.000264875	0.000218132	0.000249294	0.000311617	0.000334989
447854	0.002	0.000390833	0.000266236	0.000292827	0.000221807	0.000319483	0.000230681	0.000612742	0.016334813	0.080717178	0.000603844	0.720070703	0.0023908	0.003164771	0.000328356	0.000550447	1.552489235	0.005425084	0.023966031	0.00072956	0.000462061	0.000408391	0.000603776	0.000559486	0.001548321	0.000888642	0.001754361	0.000426034	0.000319416	0.000710508	0.000363805	0.000204062	0.000177446	0.000239552	0.066585597	0.000426032	0.000674763	0.000221807	0.001718055	0.000275043	0.000710442	0.000346061	0.000417092	0.000266172	0.000275041	0.00017742	0.000283941	0.000337174	0.000248427	0.000204062	0.000425912	0.000283914	0.000363779	0.000221807	0.00040817	0.000212935	0.000292787	0.000292814	0.000292787	0.000257298	0.000275043	0.000212936	0.000292787	0.000319403	0.00026617	0.000301659	0.000461454	0.000204037	0.000488059	0.000257296	0.000390436	0.000177446	0.000346036	0.000230681	0.000283914	0.000239552	0.000346034	0.000283914	0.000230681	0.000186319	0.000372679	0.000248425	0.000390423	0.00026617	0.000301659	0.000283914	0.000292787	0.000239552	0.000390357	0.000283914	0.00039041	0.000283914	0.000319392	0.000337148	0.000319363	0.000248427	0.000346019	0.000133084	0.000266172	0.000310559	0.000354892	0.000257298	0.00026617	0.000283912	0.000275043	0.000319403	0.000301659	0.000319403	0.000248423	0.000239541	0.000257298	0.000283914	0.000292787	0.000212935	0.000310532	0.000328274	0.000301621	0.000346019	0.000221807	0.000275027	0.000275001	0.00026617	0.000275027	0.000230678	0.000283914	0.000292787	0.000310532	0.000319403	0.000239541	0.000257296
447855	0.002	0.000414182	0.000227153	0.000227056	0.000210837	0.000235164	0.000243276	0.00040569	0.014458573	0.075972864	0.000519401	0.651854221	0.002267559	0.002808824	0.000308172	0.000544111	1.201964151	0.00443347	0.02228001	0.000585577	0.000446667	0.000324486	0.000551784	0.00039758	0.00127622	0.000551924	0.00162739	0.000413723	0.000300075	0.000641232	0.000389312	0.000243274	0.000316278	0.000210825	0.061847055	0.000381216	0.000681768	0.000291964	0.001840333	0.000389637	0.000624983	0.000202727	0.000381276	0.000210837	0.000291928	0.000308146	0.000194619	0.000162182	0.000292003	0.00028382	0.00027571	0.000235164	0.000356813	0.000186486	0.000291928	0.0001784	0.000283818	0.000170279	0.000218945	0.000243274	0.000202717	0.000202727	0.000251384	0.000170291	0.000267602	0.000267602	0.000462379	0.0001784	0.000356815	0.000316254	0.000316256	0.000243274	0.000454273	0.000259528	0.000227056	0.000300036	0.000291928	0.000291928	0.000227031	0.000243274	0.000348705	0.000340596	0.000218923	0.000162182	0.000251382	0.000218935	0.000340582	0.000316256	0.000324376	0.000243272	0.000300038	0.000251396	0.000194619	0.000324376	0.000340621	0.000324366	0.00027571	0.000227056	0.000210837	0.000243276	0.00028382	0.000275734	0.000332486	0.000235164	0.000243274	0.000316256	0.000316256	0.000218945	0.000308146	0.000227056	0.000235164	0.0002676	0.000275698	0.000243274	0.000186498	0.000332523	0.000210837	0.000227043	0.00028382	0.00025949	0.000348692	0.000235164	0.000348692	0.000202727	0.000300038	0.000332474	0.0002676	0.000267602	0.000251382	0.000332474
447856	0.002	0.000349358	0.000189655	0.00024267	0.000182002	0.000174419	0.000174419	0.000371728	0.013757306	0.069300542	0.000470599	0.597688354	0.002274349	0.002597544	0.000364186	0.000311114	0.624426585	0.004230616	0.020853283	0.000615629	0.000402522	0.00032637	0.00049335	0.000500917	0.001246977	0.000652937	0.001293083	0.000379402	0.000204752	0.000599731	0.000379659	0.000197192	0.000250309	0.000189585	0.057676616	0.000310989	0.000561539	0.000273003	0.00151434	0.000303382	0.000576796	0.000166836	0.000310933	0.000265421	0.000212325	0.000174419	0.000189585	0.000189585	0.000235086	0.000219921	0.000348875	0.000174419	0.000409868	0.000272992	0.000204752	0.000212336	0.00028817	0.000212336	0.000174419	0.000189585	0.000219921	0.00019717	0.000295777	0.000257837	0.000212314	0.000280588	0.000379256	0.000174419	0.000402003	0.000227503	0.000333685	0.000151668	0.000386802	0.000235086	0.00034885	0.00026541	0.000273003	0.000273003	0.000326088	0.000204752	0.000379241	0.000235086	0.000227503	0.000174419	0.000204741	0.000257837	0.00026541	0.000250275	0.000257838	0.000151657	0.000273003	0.000204752	0.000310921	0.000235087	0.000273003	0.000159251	0.000273017	0.000182002	0.000189585	0.000212336	0.000242672	0.000265421	0.000235086	0.00028817	0.000295754	0.000212336	0.000235086	0.000212336	0.000235074	0.000257838	0.000273003	0.000212336	0.00024267	0.000197158	0.000295766	0.000204731	0.000212336	0.000273003	0.000250252	0.000204752	0.000295754	0.00024267	0.000235065	0.000280588	0.000197136	0.00020472	0.000219921	0.000318505	0.000303337	0.000212336
447857	0.002	0.00033892	0.000195581	0.000210626	0.000195581	0.000240782	0.000142924	0.000406441	0.014092773	0.070439355	0.000564737	0.62018085	0.001928205	0.002567753	0.000218282	0.000542489	1.069960656	0.004576749	0.020440951	0.000603572	0.000437071	0.000323506	0.000444172	0.000421723	0.00142607	0.000625218	0.001373565	0.000315949	0.000188058	0.000594884	0.000361141	0.00022567	0.000278395	0.000157948	0.056752397	0.00035364	0.000534554	0.000255771	0.001593459	0.00027834	0.000662682	0.00022567	0.000308429	0.00022567	0.000278361	0.000188058	0.00024827	0.00022567	0.000233193	0.000203104	0.000323472	0.00022567	0.000361197	0.000233193	0.000391232	0.000210626	0.000188058	0.000195581	0.000300929	0.000240717	0.000195615	0.000293372	0.000248238	0.000240715	0.000263283	0.000293374	0.000459014	0.000180535	0.000413865	0.000263249	0.000300893	0.000180536	0.000391277	0.000263281	0.000308441	0.000218147	0.00022567	0.000248236	0.000203102	0.000210626	0.000315951	0.000225681	0.000255759	0.000173013	0.000278327	0.000270838	0.000323483	0.000203104	0.000323461	0.000233192	0.000255759	0.000233205	0.00022567	0.000195581	0.000195581	0.000255759	0.00032353	0.000180536	0.000233193	0.000278325	0.000165469	0.000210626	0.000195581	0.000270826	0.000323461	0.00029336	0.000173013	0.000195536	0.000255759	0.000225659	0.000263281	0.00016548	0.000315939	0.000285848	0.000165492	0.000255759	0.000142902	0.000218147	0.000278327	0.000270804	0.000173014	0.000263283	0.000248238	0.000300917	0.000270804	0.000278327	0.000255782	0.000255748	0.000285848	0.000218147
447858	0.002	0.000370582	0.00024972	0.000233295	0.00020916	0.000225274	0.000193071	0.000490982	0.014885387	0.075965251	0.00057975	0.653204516	0.002094918	0.002942433	0.00029771	0.000515458	0.678514082	0.004910341	0.022481771	0.000597173	0.00048341	0.000249444	0.000515185	0.000620068	0.001614398	0.000563615	0.001476715	0.000273543	0.000209158	0.000644159	0.000418383	0.000273517	0.000297678	0.000201115	0.059638151	0.00040232	0.000668372	0.000249384	0.001809315	0.00025743	0.000660264	0.000225252	0.000378173	0.000209148	0.00019307	0.000241339	0.00020916	0.000233293	0.000297662	0.000265473	0.000305695	0.000281574	0.000329854	0.000233293	0.000345943	0.000241339	0.000257428	0.000305697	0.000120657	0.000185026	0.000233295	0.000225237	0.000281562	0.000201115	0.000337885	0.00022525	0.000345943	0.000217206	0.000313741	0.000249408	0.000394164	0.000305697	0.000442588	0.000313741	0.00022525	0.000168925	0.00032989	0.000289606	0.000185026	0.000249382	0.000370066	0.000225237	0.000297652	0.000249384	0.000201115	0.000281562	0.000321784	0.000257428	0.000378169	0.000313753	0.000289606	0.000217194	0.000321786	0.000225248	0.000321796	0.000185026	0.00028156	0.000233295	0.000201103	0.00032983	0.000241339	0.000257428	0.000241339	0.000289606	0.000297615	0.000265473	0.000217206	0.00028156	0.000370078	0.000265461	0.00020916	0.000241339	0.00022525	0.000217204	0.000273517	0.000313729	0.000249384	0.000289606	0.000249382	0.000289608	0.000193047	0.000249408	0.000257428	0.000144791	0.000249382	0.000257428	0.000241339	0.000217204	0.000249382	0.000305695
447859	0.002	0.000327358	0.000261546	0.00024519	0.000204294	0.000155264	0.000294232	0.000416958	0.015232768	0.07807686	0.000638095	0.656668034	0.002284997	0.002674048	0.000326968	0.000507337	1.655392958	0.004867851	0.022239563	0.000631362	0.000523799	0.000310613	0.000621615	0.000523409	0.001319165	0.000605222	0.001623339	0.000326909	0.000261521	0.000678918	0.00034324	0.000204294	0.00022881	0.000326895	0.060626888	0.000433277	0.000629734	0.000310588	0.001656874	0.000261499	0.00076912	0.000236982	0.000392368	0.000294196	0.000310553	0.000196123	0.00020433	0.000196098	0.0003187	0.000236982	0.000326874	0.000326882	0.000384085	0.000212466	0.00036772	0.00018795	0.000204294	0.000269667	0.000220637	0.000212466	0.00027784	0.000212466	0.000302368	0.000269669	0.000294185	0.000269669	0.000433169	0.000318687	0.000335069	0.00027784	0.00035962	0.000220639	0.00032687	0.000187951	0.000294183	0.000204281	0.000269669	0.000326885	0.000335055	0.000228773	0.000400441	0.000318712	0.000261497	0.000269667	0.000261497	0.000245141	0.000367766	0.000204294	0.0003187	0.000220639	0.000302368	0.000335041	0.000245141	0.00027784	0.000286013	0.00023697	0.00019611	0.000294185	0.00027784	0.000351386	0.000245155	0.000294183	0.000310529	0.000253324	0.000228798	0.000310527	0.000269669	0.000196122	0.00033508	0.000286013	0.000204294	0.000212454	0.000253326	0.000351399	0.000294183	0.000367754	0.000302356	0.000253324	0.00032687	0.0003187	0.000326872	0.000269667	0.00023698	0.000269667	0.000220639	0.00027784	0.000310527	0.000228808	0.000220627	0.000286013
447860	0.002	0.000465093	0.000223092	0.000157886	0.000232199	0.00026935	0.00023224	0.000548307	0.016889999	0.085567118	0.000595069	0.750045214	0.002521459	0.002974615	0.00038084	0.00053001	0.767180015	0.005525313	0.025484945	0.000698578	0.000586286	0.000371994	0.000455241	0.000548309	0.001807877	0.000650714	0.001667592	0.000399389	0.00032506	0.000781314	0.000557556	0.000315774	0.000260062	0.000241473	0.071538376	0.000436622	0.000874058	0.000250762	0.001948273	0.00036221	0.000762202	0.000390115	0.000455155	0.000250748	0.00032506	0.000157886	0.000325058	0.000352924	0.00032506	0.000195022	0.000427239	0.000306486	0.000436566	0.000232185	0.000371496	0.000306486	0.000297197	0.000222897	0.000287895	0.000185748	0.000287911	0.000269322	0.000399401	0.000195036	0.000427266	0.000260048	0.000483102	0.000204323	0.00032506	0.000260048	0.000371496	0.000334347	0.000501718	0.000352921	0.000250759	0.000195036	0.000287911	0.000232185	0.000287909	0.000250759	0.000287883	0.000287909	0.000306486	0.000260048	0.000287909	0.000287911	0.000445827	0.000250759	0.000408645	0.000287923	0.00036221	0.000269334	0.000352921	0.00037151	0.000287909	0.000278625	0.000297197	0.000250745	0.000343674	0.000352926	0.000380784	0.000232185	0.000306486	0.000390293	0.000269334	0.000315774	0.000306486	0.000241473	0.000260062	0.000222897	0.000260034	0.000278623	0.000297197	0.00032506	0.000278623	0.000241473	0.000343635	0.000297197	0.000380784	0.000269334	0.000269336	0.000260046	0.000315772	0.000306486	0.000315786	0.000241473	0.000371496	0.000287923	0.000315772	0.000362207
447861	0.002	0.000349132	0.000291921	0.000227003	0.000235109	0.000129716	0.00014593	0.000381115	0.015396448	0.0764309	0.000543702	0.659266883	0.002447758	0.002727213	0.000308123	0.000503404	0.656483868	0.005123277	0.022477248	0.000634216	0.000495277	0.000267866	0.000584065	0.000551816	0.001373947	0.000698033	0.001635464	0.000259434	0.000308075	0.000633206	0.000372973	0.00026754	0.00026754	0.000251325	0.062244405	0.000243219	0.000640956	0.000299969	0.001520795	0.000275646	0.000616649	0.000218895	0.000348652	0.000170251	0.000324315	0.000194574	0.00026754	0.000340528	0.000283754	0.000162145	0.000405594	0.000283754	0.000348636	0.00020268	0.000332397	0.00029186	0.000227003	0.000210789	0.000227003	0.000227003	0.000251323	0.000259432	0.000356732	0.000243217	0.000299969	0.00035672	0.000502868	0.000218895	0.000340503	0.000259432	0.000340542	0.000162109	0.000462298	0.000267538	0.000275648	0.000235099	0.000324289	0.000251323	0.00020268	0.000299969	0.00035673	0.000259432	0.000235109	0.00026754	0.000218885	0.000308077	0.000389209	0.000194573	0.000275646	0.000243217	0.000267538	0.000194573	0.000389197	0.000275646	0.000356732	0.000275646	0.000251323	0.000194573	0.000251325	0.000235099	0.000259432	0.000218895	0.000316183	0.000340503	0.000324291	0.000267538	0.000348612	0.000243217	0.000316181	0.000275646	0.000235111	0.000275646	0.000259432	0.000316183	0.000340503	0.000299967	0.000299969	0.000235087	0.000267538	0.000235109	0.000283754	0.000308075	0.000316181	0.000178359	0.000186466	0.000235109	0.00029186	0.000267528	0.000267538	0.000154025
447862	0.002	0.000332768	0.000212096	0.000247443	0.00016966	0.000162592	0.000183841	0.000417498	0.012994105	0.066229042	0.000537835	0.574012566	0.001984099	0.002320426	0.000233315	0.000467297	1.201286577	0.00429436	0.01889485	0.000616844	0.000573755	0.000290224	0.000459818	0.000382223	0.001126877	0.000736539	0.001340547	0.000296938	0.000212107	0.000566478	0.000388922	0.00017673	0.000311254	0.000205005	0.053975151	0.000240364	0.000566042	0.000205005	0.001461461	0.000282798	0.0005447	0.000212075	0.00026863	0.000197937	0.000304029	0.00016966	0.000219145	0.000190867	0.00025449	0.000205005	0.00025449	0.000233303	0.000353535	0.000205026	0.000268639	0.000162592	0.000183788	0.000212096	0.000204986	0.000233282	0.000212075	0.000197935	0.000261558	0.000190869	0.00025449	0.000205005	0.000388941	0.000226213	0.000367703	0.000212075	0.000268628	0.000197937	0.000466791	0.000261602	0.000289836	0.000176729	0.000268628	0.00024742	0.000289849	0.000247422	0.000332306	0.000183799	0.000282766	0.000212075	0.000190867	0.000275698	0.000403134	0.000233282	0.000197937	0.000219143	0.000261558	0.000275698	0.000289836	0.00016259	0.000275687	0.000233282	0.000204996	0.000261558	0.000148452	0.000268628	0.000226213	0.000339376	0.000183799	0.000205005	0.000240352	0.000226213	0.000254479	0.000226213	0.000212075	0.000275719	0.000226213	0.000219145	0.000226213	0.000233282	0.000205005	0.000233283	0.000226213	0.00025449	0.000268628	0.000226226	0.000212065	0.000219143	0.00026156	0.000268628	0.000247422	0.000190867	0.00025449	0.000212054	0.000311087	0.00026863
447863	0.002	0.000288856	0.000312768	0.000216283	0.000216283	0.000192253	0.000184242	0.000489046	0.01470911	0.074306399	0.000585413	0.656832022	0.002402292	0.002743668	0.000280406	0.000529271	0.675074745	0.005088584	0.022294439	0.000683118	0.000481432	0.000272357	0.00042486	0.000505133	0.0015106	0.000673769	0.001535193	0.000256372	0.000272381	0.000657704	0.000248315	0.000240317	0.000248325	0.000304447	0.061192916	0.000384627	0.000649365	0.000328443	0.00172051	0.000328493	0.000745892	0.000256336	0.000400634	0.000208273	0.000304401	0.000128168	0.000232304	0.000208273	0.00031241	0.000168221	0.00033648	0.000216283	0.000384529	0.000176231	0.000368508	0.000304425	0.000192252	0.00016021	0.000272381	0.000144188	0.000288378	0.000152199	0.000280368	0.000328443	0.00031241	0.000272357	0.000352511	0.0001522	0.000376544	0.000240315	0.000416643	0.000312422	0.000376532	0.000312408	0.000248325	0.000232304	0.000264333	0.000224292	0.000288378	0.000304399	0.000376518	0.000304399	0.000264345	0.000272359	0.000256336	0.0001522	0.000264345	0.000312386	0.000344464	0.000216283	0.000336452	0.000232304	0.000200262	0.000264345	0.000296389	0.000280368	0.000304413	0.000264357	0.000352473	0.000264345	0.000328407	0.000200262	0.000304401	0.000232282	0.000224292	0.000176231	0.00028838	0.000272369	0.000264359	0.000256336	0.000192251	0.000232306	0.000264299	0.000224294	0.000304401	0.000248325	0.000208271	0.000216271	0.000328431	0.000272355	0.000296389	0.000272357	0.000296387	0.000312408	0.000240293	0.000224294	0.000112135	0.000248351	0.000304399	0.000248327
447864	0.002	0.000274475	0.000312484	0.000159837	0.000182671	0.000182671	0.000205505	0.000388399	0.013831091	0.071852696	0.000548514	0.619273743	0.002035781	0.002498461	0.000381034	0.000502839	0.63273667	0.004661669	0.021067153	0.000717774	0.000526057	0.000343021	0.000472286	0.000380783	0.001466306	0.0005334	0.001305469	0.000456941	0.000350177	0.00052575	0.000357787	0.000243562	0.000296887	0.000251186	0.057465701	0.00035026	0.000693473	0.000205505	0.001673215	0.000266408	0.000617014	0.00023595	0.000456953	0.00023595	0.000334933	0.00031211	0.000312099	0.000205507	0.00025122	0.000182671	0.000312064	0.000228362	0.000281631	0.000243562	0.000296853	0.000251174	0.000182672	0.000159837	0.000182672	0.000137003	0.000312089	0.00022834	0.000251174	0.000182672	0.000334909	0.000243562	0.000433953	0.000197895	0.000449208	0.000152215	0.000372989	0.000289275	0.000380692	0.000159838	0.000304477	0.000235952	0.000213094	0.000190261	0.000220716	0.000205507	0.000350146	0.000243562	0.00029684	0.000152204	0.000167416	0.000190282	0.000342509	0.000334897	0.00028923	0.000281631	0.000334922	0.00022834	0.00028923	0.000220727	0.000372979	0.000289218	0.000205495	0.000266385	0.000205493	0.000304454	0.000266397	0.00017506	0.000296842	0.000228385	0.000258785	0.000327287	0.00028923	0.000228296	0.000182672	0.000220729	0.000190271	0.000213115	0.000243562	0.000159837	0.000220727	0.000258785	0.000274007	0.000281619	0.000243551	0.000205505	0.000304452	0.000243564	0.000235952	0.000197883	0.000274007	0.000159826	0.000205471	0.00022834	0.000274007	0.000281619
447865	0.002	0.00042344	0.000236771	0.000245228	0.000202937	0.000202935	0.000270581	0.000414496	0.016210597	0.078548607	0.000609644	0.694312243	0.002287389	0.003016083	0.000304454	0.000550256	0.679345296	0.005064486	0.023470453	0.000746044	0.00062683	0.000236809	0.000617877	0.000448481	0.001526721	0.000677184	0.001569307	0.000304418	0.000253682	0.000651759	0.000473658	0.000287517	0.000321327	0.000245213	0.064660378	0.000465341	0.000710805	0.000228302	0.001714549	0.000405921	0.000787209	0.00025367	0.000355137	0.000211391	0.000321314	0.00019448	0.000245213	0.000245215	0.000211391	0.000228302	0.000312875	0.000211391	0.000405938	0.00025367	0.000287492	0.000363617	0.000295949	0.000270606	0.000304403	0.000169101	0.00031286	0.000169112	0.00025367	0.000279038	0.000363593	0.000287492	0.000490544	0.000279035	0.00038053	0.000295972	0.000295974	0.000202935	0.000355164	0.000279038	0.000312885	0.000295938	0.000219849	0.000253657	0.000245215	0.000279038	0.000304403	0.000270581	0.000236759	0.000279038	0.000304403	0.000236746	0.000304403	0.00025367	0.000287492	0.000321302	0.000338253	0.000236761	0.000279038	0.00025367	0.000372077	0.000270594	0.00031286	0.000338228	0.000219847	0.000270583	0.000321317	0.000279038	0.000312858	0.000321342	0.000185999	0.000287492	0.00025367	0.000295949	0.000304403	0.000270581	0.000279038	0.00025367	0.00025367	0.000279012	0.000295949	0.000186024	0.000304403	0.000372061	0.000295947	0.000329746	0.000287492	0.000329769	0.000270556	0.00031286	0.000202935	0.00025367	0.000380492	0.000295947	0.000169113	0.000236759
447866	0.002	0.00035315	0.000299001	0.000176307	0.000183972	0.000222301	0.000214634	0.000483255	0.014497378	0.07038332	0.00056025	0.628328932	0.002174723	0.002507999	0.000222358	0.000560401	0.625102385	0.004581085	0.021050063	0.000576559	0.000422142	0.000306962	0.000521617	0.000483488	0.001399326	0.000475655	0.001453671	0.000391103	0.000222301	0.000606344	0.000383393	0.000260627	0.000245298	0.000206968	0.059693229	0.000398733	0.000621434	0.000183972	0.001592559	0.000298955	0.000629094	0.000222299	0.000367945	0.000237641	0.000252962	0.000183972	0.000145644	0.000153311	0.000229965	0.000291312	0.000314297	0.00016864	0.000344973	0.000291289	0.000337318	0.000229965	0.000176284	0.000229965	0.000160975	0.000214634	0.000260627	0.000268293	0.000298967	0.00030662	0.000268293	0.000245296	0.000429397	0.000283624	0.000268293	0.000268247	0.00031432	0.000298955	0.000460139	0.000199303	0.000260627	0.000137979	0.000375692	0.00023763	0.000222301	0.000168641	0.000321964	0.000275958	0.00023763	0.000268291	0.000237632	0.000252962	0.000298944	0.000222299	0.000275958	0.000245296	0.000298955	0.000245296	0.000291289	0.000222299	0.000283624	0.000183972	0.000252962	0.000168641	0.000199303	0.000344959	0.000176317	0.000268293	0.000306622	0.000298944	0.000222299	0.000183973	0.000229965	0.000260627	0.000229965	0.000275994	0.000268293	0.000199303	0.000229965	0.000206933	0.000245296	0.000275958	0.000306633	0.00018396	0.000275958	0.000314286	0.00032195	0.000283624	0.000222299	0.000268282	0.000229965	0.000252961	0.000214634	0.000214634	0.000329617	0.000199303
447867	0.002	0.000386059	0.000234673	0.000201149	0.000293355	0.000293393	0.000243056	0.000595527	0.015477418	0.078705933	0.000536879	0.675877423	0.00229185	0.002692566	0.000377342	0.000486626	0.787703787	0.004927608	0.023695832	0.000815455	0.000529116	0.000377417	0.000494945	0.000486525	0.001454211	0.0006124	0.001598125	0.000402449	0.000243056	0.000646061	0.000561894	0.000243053	0.000276578	0.000234673	0.063110628	0.000385628	0.000704742	0.000201162	0.00177496	0.000318497	0.000620697	0.000293342	0.000377229	0.000276578	0.000369098	0.000226304	0.000251436	0.000184386	0.000318497	0.000385546	0.000377195	0.000226291	0.000393941	0.000343656	0.000326879	0.000251438	0.000234673	0.000201135	0.000243053	0.000268202	0.000293342	0.000234673	0.000293342	0.000184385	0.000318487	0.000326867	0.000494657	0.000318485	0.000326879	0.00028496	0.000368786	0.000201148	0.000402325	0.000284962	0.000175993	0.000310142	0.000167611	0.000318487	0.000276578	0.000268198	0.000419161	0.00028496	0.000268198	0.000293342	0.000201123	0.000234648	0.000419211	0.000209529	0.000226291	0.00027658	0.000259816	0.000318474	0.000318485	0.000243053	0.000360391	0.000251436	0.000234686	0.000184386	0.000192743	0.000192767	0.000243043	0.000184386	0.000268198	0.000326879	0.000326854	0.000176005	0.000301722	0.000360404	0.000301722	0.000226293	0.000226266	0.000251436	0.000318485	0.000310102	0.000251436	0.000268198	0.000268185	0.000301722	0.000377166	0.000251436	0.000352024	0.000352034	0.000259818	0.000310105	0.000268196	0.000293342	0.00029334	0.00029334	0.000175992	0.000226291
447868	0.002	0.000487938	0.000235692	0.000251379	0.000282827	0.000157112	0.000180679	0.000416599	0.013930927	0.07432491	0.000550405	0.63261848	0.001895355	0.002587082	0.000322151	0.000590078	0.639702292	0.005075457	0.022025319	0.000646084	0.000393355	0.00026709	0.00059755	0.000408812	0.001513537	0.000581935	0.001545179	0.000259247	0.00026709	0.00057393	0.000385009	0.000235666	0.000196389	0.000219957	0.058755822	0.000393163	0.000597437	0.000282825	0.001458106	0.000408586	0.000684253	0.00020427	0.00037706	0.000149256	0.000282801	0.000188536	0.000314259	0.00026709	0.00032208	0.000235668	0.000408584	0.000251379	0.000337873	0.000204246	0.000314273	0.000204246	0.000227812	0.000274959	0.000204246	0.000196389	0.000322115	0.000243525	0.000274947	0.000133545	0.000377154	0.000353549	0.000384987	0.000243525	0.00039291	0.00028279	0.000274947	0.000164967	0.00044789	0.000329958	0.000274947	0.000212091	0.000314224	0.000314224	0.000290658	0.000282801	0.000337803	0.000180678	0.000243523	0.000259234	0.000227812	0.000219957	0.000298514	0.000204246	0.000306381	0.000290656	0.000212102	0.000235668	0.00023567	0.00026709	0.00032208	0.00026709	0.000243525	0.000235668	0.000282815	0.00026709	0.000290658	0.000251379	0.000274947	0.000314237	0.000259234	0.000290658	0.000251379	0.000196389	0.000219957	0.000235668	0.000282801	0.000188534	0.00026709	0.000259224	0.000337789	0.000369225	0.000227812	0.000227812	0.000298512	0.000274945	0.000259236	0.00026709	0.00032208	0.000298514	0.000235666	0.000188523	0.000196378	0.00026709	0.000274945	0.000329925
447869	0.002	0.00031649	0.000276043	0.000251503	0.000324381	0.000194598	0.000235141	0.000576156	0.014816353	0.073430559	0.000592471	0.654634412	0.002152041	0.002743998	0.000316274	0.000560328	0.639523244	0.005022232	0.022066556	0.000666926	0.00051149	0.000324513	0.000576101	0.000568115	0.001472441	0.000673665	0.001610885	0.000405621	0.000267574	0.000625163	0.000389332	0.000235153	0.000194586	0.000300019	0.060780093	0.000356814	0.000665404	0.000218923	0.001553794	0.000275683	0.000641139	0.000218923	0.000413609	0.000259463	0.000170274	0.000267574	0.00018649	0.00018649	0.000300031	0.000283788	0.00035679	0.000202706	0.000405451	0.000283788	0.000429823	0.000251356	0.000235141	0.000210815	0.000243248	0.000275683	0.000275693	0.000259465	0.000356802	0.000267574	0.000291898	0.000300007	0.000421671	0.000243262	0.000381162	0.000218923	0.000316233	0.000235141	0.000308114	0.000243248	0.000267574	0.000162165	0.000259465	0.000267598	0.000300005	0.000227032	0.00042173	0.00022702	0.000300007	0.000202706	0.000178382	0.000300031	0.000316223	0.000381101	0.000300005	0.000202706	0.000283778	0.00028379	0.000259465	0.000300007	0.000259477	0.000235139	0.000308116	0.000340561	0.000259465	0.000154045	0.000251356	0.000194598	0.0001946	0.000381129	0.00033244	0.000348656	0.000202694	0.000194586	0.00033244	0.000235139	0.000251356	0.000299934	0.000154056	0.000251358	0.000251345	0.000235139	0.0002919	0.000283776	0.00018649	0.00033244	0.000267574	0.000316223	0.000316223	0.000210791	0.000243248	0.000243248	0.00037298	0.000202706	0.000324318	0.000259465
447870	0.002	0.000364738	0.000253538	0.000166264	0.000237503	0.000174169	0.000182109	0.000522942	0.014811871	0.072332717	0.000626336	0.639056833	0.002077991	0.002766847	0.000245551	0.000515208	0.652190412	0.004560386	0.021295965	0.00067505	0.000451884	0.000293145	0.000459452	0.000507069	0.001421632	0.000665968	0.00150899	0.000364351	0.00020586	0.00058641	0.000411736	0.000324661	0.000190002	0.000237503	0.060390351	0.000324616	0.000689413	0.000229586	0.00163677	0.000340459	0.000578233	0.000277114	0.000380054	0.000237503	0.000316684	0.000237503	0.000253327	0.000237503	0.000261254	0.000237503	0.00031667	0.000300837	0.000372126	0.000245421	0.000348349	0.00022167	0.000197919	0.000245423	0.000166252	0.000166252	0.000245419	0.000277098	0.000245419	0.000213754	0.000197907	0.000237503	0.000411734	0.000213752	0.00037216	0.000300837	0.000364232	0.000197919	0.000300839	0.000300863	0.000261243	0.000189991	0.000261252	0.000261266	0.000300837	0.000221646	0.000395899	0.000277076	0.000284992	0.000229586	0.000245419	0.00032459	0.000356279	0.000245419	0.000316708	0.000237515	0.000229588	0.000253337	0.00026917	0.000237503	0.000292921	0.000253339	0.0003246	0.00022167	0.00022167	0.000269184	0.000332504	0.000221658	0.000205836	0.000348598	0.000245409	0.000261276	0.000332504	0.000308755	0.000213693	0.000205836	0.000229586	0.000324588	0.000229586	0.000213752	0.000324588	0.000332506	0.000332504	0.000300837	0.000308755	0.000261252	0.000197919	0.000245421	0.000308731	0.000285004	0.000253337	0.000253337	0.000261254	0.00031667	0.000237503	0.0003246
447871	0.002	0.000361688	0.000196289	0.000219845	0.000204142	0.000251263	0.000211992	0.000479272	0.013870236	0.072625771	0.000455867	0.632670463	0.00214723	0.002871559	0.000235548	0.000456073	0.631758975	0.005100881	0.021510717	0.000661377	0.000463947	0.000267282	0.000526379	0.000495008	0.00144126	0.000755047	0.00164726	0.000361339	0.000164883	0.000723609	0.000314101	0.000219951	0.000180586	0.00029836	0.058393625	0.000479199	0.000699515	0.000227697	0.001789672	0.000266954	0.000707485	0.00029836	0.000337644	0.000259102	0.000188439	0.000235548	0.000329768	0.000196289	0.000227696	0.000282669	0.000314063	0.000243401	0.000337631	0.000251251	0.000384834	0.000235548	0.000290522	0.000235548	0.000227696	0.000235548	0.000219845	0.000259102	0.000282657	0.000188437	0.000306225	0.000180587	0.000455587	0.000298372	0.000345462	0.000251249	0.00029836	0.000211992	0.000432065	0.000329778	0.000259102	0.000219845	0.00029836	0.000157031	0.000266942	0.000235548	0.000227697	0.00023555	0.000235548	0.000235548	0.000243399	0.000290522	0.000345483	0.000290523	0.00029836	0.000188438	0.000227719	0.000329766	0.000266954	0.000196291	0.000227674	0.000227697	0.000274795	0.000219845	0.000259102	0.000274807	0.000243401	0.000361196	0.000361198	0.000321926	0.00029836	0.000172712	0.000227696	0.000243399	0.000251251	0.000219845	0.000274807	0.000172723	0.000211992	0.000204118	0.000188438	0.000259102	0.00029836	0.000227709	0.000266942	0.00029836	0.000298372	0.000266944	0.00035332	0.000219845	0.000196289	0.000321916	0.000282669	0.000251251	0.00020413	0.000180575
447872	0.002	0.000372239	0.000268028	0.000207513	0.000259358	0.000293941	0.000259358	0.000371863	0.016229331	0.080690062	0.000675117	0.704938908	0.001998517	0.002977202	0.000259358	0.000545369	0.757533114	0.005704253	0.023679695	0.000745652	0.00054544	0.000441359	0.000536345	0.000527777	0.001656348	0.000753106	0.00162196	0.000493131	0.000311307	0.000753093	0.000345844	0.000181563	0.000250712	0.000285295	0.066379033	0.00044104	0.000822151	0.000345825	0.001612914	0.000328532	0.000718269	0.000242068	0.000380417	0.000268017	0.000380404	0.000216131	0.000259358	0.000285308	0.000285295	0.000250712	0.000311229	0.000276648	0.000510247	0.000293939	0.000319875	0.000242068	0.000345797	0.000259358	0.000276648	0.000250712	0.000242068	0.000224764	0.000268002	0.000224777	0.000285295	0.000259358	0.000475698	0.000311229	0.000268002	0.000190195	0.000319901	0.000267989	0.000406392	0.000302624	0.000311229	0.00041501	0.000293939	0.000198842	0.000389089	0.00037176	0.000285295	0.000250714	0.000389024	0.000233423	0.000250712	0.000276717	0.000267978	0.000242068	0.000319873	0.000233421	0.0003631	0.000242068	0.00037176	0.000285295	0.000380391	0.000311229	0.000268004	0.000371798	0.000302585	0.000319875	0.000207485	0.00033714	0.00036309	0.00037176	0.000172879	0.000423685	0.000302585	0.000311229	0.000293939	0.000354456	0.000293939	0.000267978	0.000233408	0.000293939	0.000268004	0.000276648	0.000224775	0.000259358	0.000311229	0.000242065	0.000250712	0.000276648	0.000328522	0.000285295	0.000276648	0.000345812	0.000233411	0.000285292	0.000319875	0.000233408
447873	0.002	0.000461173	0.000242309	0.000282707	0.000201923	0.000161539	0.000258463	0.000476804	0.015091975	0.074592803	0.000654887	0.665925284	0.002201401	0.002772944	0.000250399	0.00053389	0.677150874	0.004855859	0.021710536	0.000729016	0.0005258	0.000307118	0.000654875	0.000403994	0.001523341	0.000646908	0.001816575	0.000501107	0.000193847	0.000679446	0.000395906	0.000282707	0.000201923	0.000218077	0.061911738	0.000371614	0.000719732	0.00029886	0.001580405	0.000306999	0.00076011	0.000331204	0.000234233	0.00029886	0.000201923	0.000258463	0.000234231	0.000339258	0.00029886	0.000250387	0.00044443	0.000282695	0.000379656	0.000371638	0.000395799	0.000290772	0.000282695	0.000201923	0.000177693	0.000210001	0.000226155	0.000226155	0.000266539	0.000210001	0.00032309	0.000234233	0.000323058	0.000218077	0.00034736	0.000258463	0.000266553	0.000177694	0.000290772	0.000250385	0.000201923	0.000315087	0.000258463	0.000242309	0.000274617	0.000226048	0.000347334	0.000210001	0.000201923	0.000193848	0.000258463	0.000201923	0.000315004	0.00032308	0.000331156	0.000250385	0.000371554	0.000290782	0.000274621	0.000193834	0.000282682	0.000218077	0.00029077	0.000177692	0.000201911	0.000242309	0.000177681	0.000274619	0.000250385	0.000242309	0.00034731	0.000315002	0.000209989	0.000193847	0.000323078	0.000210001	0.000282692	0.000242311	0.000226155	0.000323078	0.000258451	0.000331156	0.000371505	0.000234231	0.000218077	0.000258463	0.000210001	0.000250387	0.000298836	0.000250385	0.000371539	0.000306902	0.00029077	0.000193847	0.000226155	0.000266539
447874	0.002	0.00036754	0.000335395	0.000247367	0.000175551	0.000183543	0.000215497	0.00040716	0.014821802	0.074630755	0.000631177	0.639078033	0.002369006	0.002975895	0.00023141	0.000463476	0.62829452	0.004551089	0.022351137	0.000536215	0.00050348	0.000287515	0.000575048	0.000495133	0.001585206	0.000631091	0.00159346	0.000391199	0.000287338	0.000582975	0.000431056	0.000263328	0.000271307	0.000183544	0.060802239	0.000375176	0.000638929	0.00022343	0.001553278	0.00028728	0.000686862	0.000335144	0.000343162	0.00019949	0.000279288	0.00019949	0.000303285	0.000295247	0.00031122	0.00022343	0.000327167	0.000231408	0.000303239	0.000263326	0.000239387	0.000311206	0.00022343	0.000215449	0.000247369	0.000247369	0.000271307	0.000175528	0.000359109	0.000255348	0.00022343	0.000231408	0.000415005	0.000279288	0.000335146	0.000247367	0.000271319	0.00023141	0.000399102	0.000303237	0.000319198	0.000255348	0.000263326	0.000183531	0.000271307	0.000223454	0.000414989	0.000215449	0.000335144	0.000247367	0.000207471	0.000247405	0.000414989	0.000255314	0.000239389	0.000231408	0.000287266	0.000215449	0.000303225	0.00022343	0.000255348	0.000295245	0.000231408	0.000263328	0.000279288	0.000319184	0.000207471	0.00019949	0.000359095	0.000255348	0.00019151	0.000295247	0.000247367	0.000239389	0.000207459	0.000263328	0.000247369	0.000239377	0.000191499	0.00025536	0.000295271	0.000311204	0.000223428	0.000239377	0.000295247	0.000231408	0.000247369	0.000303225	0.000327165	0.000271307	0.000183519	0.00022343	0.000295247	0.000247367	0.00018353	0.000271295
447875	0.002	0.000349463	0.000216169	0.000365913	0.000191183	0.000199494	0.00027432	0.000465765	0.015618413	0.077800086	0.000599142	0.681261511	0.002079988	0.002660732	0.000232743	0.00070778	2.310625516	0.005098069	0.023258574	0.000675353	0.000549431	0.000407662	0.000574213	0.000540727	0.001609378	0.000624165	0.001928119	0.000315917	0.000207806	0.000674077	0.000357531	0.000307567	0.00018287	0.000290928	0.062448833	0.000374108	0.00077407	0.000274303	0.001626573	0.000332502	0.000682359	0.000307554	0.000349143	0.000290942	0.00029093	0.000216119	0.00022443	0.000241057	0.000274293	0.000216119	0.000424064	0.000265992	0.000340818	0.000307556	0.000340828	0.000191181	0.000182869	0.000157909	0.000207781	0.000216119	0.000324179	0.000241055	0.000257679	0.000374089	0.000232743	0.000315865	0.000598814	0.000249368	0.000324191	0.000249368	0.00033249	0.000232743	0.00034078	0.000257679	0.00031588	0.00024937	0.000324179	0.000216119	0.000274305	0.000282617	0.000349178	0.000216119	0.000241055	0.000249368	0.000257681	0.00033249	0.000448954	0.00014962	0.00029093	0.000232743	0.000257681	0.000232756	0.000349114	0.000216119	0.000265967	0.000265942	0.000307554	0.000290928	0.000199482	0.000232743	0.000207806	0.00022443	0.000257679	0.000274305	0.000315878	0.00029093	0.000274303	0.000207806	0.000365766	0.000199482	0.000274303	0.000332504	0.000274303	0.000299243	0.000257669	0.000232719	0.000232743	0.000307552	0.000249368	0.000265992	0.000257681	0.000249368	0.000349114	0.000257679	0.000307552	0.000324179	0.000299231	0.000199494	0.000265992	0.000307552
447876	0.002	0.000374744	0.000240674	0.000240632	0.000294121	0.000213896	0.00026737	0.000570731	0.016046614	0.083201113	0.00062451	0.722285079	0.002501349	0.003015725	0.000365566	0.000570994	1.357452371	0.005520145	0.024374023	0.000849466	0.000490923	0.000490631	0.000633265	0.000553091	0.001843077	0.000633343	0.001671874	0.000365421	0.000240632	0.000865896	0.000419071	0.000240632	0.000276281	0.000374332	0.067245168	0.000285339	0.000704596	0.000240632	0.002094298	0.000311948	0.000829864	0.000303032	0.000445684	0.000276281	0.00026737	0.000187147	0.000240659	0.000178246	0.000311932	0.000231721	0.000410024	0.000178233	0.000436759	0.000356495	0.00039217	0.000365406	0.000347581	0.000222807	0.000196044	0.00019607	0.000329759	0.000294105	0.000329757	0.000240632	0.000418919	0.000356492	0.000642096	0.00026737	0.000410102	0.00026741	0.000249543	0.000249545	0.000410026	0.000338668	0.000329757	0.000276283	0.000249545	0.000213896	0.000204983	0.00026737	0.000409997	0.000320843	0.000285194	0.000338654	0.00026737	0.000285196	0.000436733	0.000347579	0.000365392	0.00026737	0.000303019	0.000347581	0.000303019	0.000303005	0.000392155	0.000213895	0.000249545	0.000311959	0.000276283	0.000320843	0.000311932	0.000329754	0.000204971	0.000374319	0.00032977	0.000276281	0.000285194	0.000320843	0.000285194	0.000329757	0.000347581	0.000258456	0.000320843	0.000338668	0.000222756	0.000267368	0.000320843	0.00026737	0.000401068	0.00026737	0.000320843	0.00016932	0.000409955	0.000320843	0.000294121	0.000311932	0.000294108	0.000374317	0.000365432	0.000240632
447877	0.002	0.000409181	0.000160224	0.00024842	0.000176246	0.00020028	0.000208292	0.000416738	0.014595623	0.075226754	0.000569302	0.644791606	0.002434404	0.002825911	0.000304593	0.000537498	0.767349812	0.004737685	0.021593989	0.000602611	0.000385089	0.00032052	0.000497155	0.000529294	0.001390127	0.000609585	0.001664172	0.000384849	0.00024835	0.000698061	0.000480893	0.000264393	0.00033658	0.000160224	0.060512489	0.000296429	0.000585169	0.000224314	0.001470754	0.000344506	0.000641366	0.000336472	0.000328474	0.000296427	0.000216302	0.00020028	0.000184258	0.000240336	0.000288415	0.000216302	0.000312428	0.000288403	0.000408671	0.000208292	0.000400705	0.000184258	0.000392657	0.000256359	0.000232324	0.000224314	0.000296415	0.000232326	0.000296415	0.000264371	0.000432728	0.000248348	0.000440788	0.000232338	0.000272393	0.000224314	0.000328498	0.000240336	0.000424704	0.000368591	0.000312438	0.000288403	0.000256359	0.000264369	0.000320472	0.000216302	0.000432692	0.000232324	0.000392585	0.000160223	0.00035253	0.000256359	0.00033646	0.000240324	0.000304425	0.000264369	0.000288403	0.000232326	0.000248348	0.000416607	0.000272381	0.000232324	0.000176246	0.000248346	0.000384539	0.000280393	0.000304425	0.000184257	0.000256359	0.000240326	0.000272381	0.000328436	0.000224314	0.000144178	0.000184246	0.000232324	0.000320462	0.000192268	0.000272381	0.000208292	0.000336472	0.000224314	0.000248348	0.000320448	0.00033647	0.000128179	0.000216302	0.000272369	0.000184257	0.000240334	0.000280391	0.000312436	0.000312438	0.000224302	0.000168199	0.000352516
447878	0.002	0.000340707	0.000261154	0.000308904	0.00026112	0.000213668	0.000213642	0.000498978	0.01440631	0.072804638	0.000498818	0.640919372	0.002180556	0.002540502	0.000292854	0.000388299	0.672929486	0.004756813	0.022105232	0.000786004	0.000602444	0.000332535	0.000411661	0.000522636	0.001269247	0.000602088	0.001484707	0.000237381	0.000261144	0.000538645	0.000490865	0.000269034	0.000229468	0.000189905	0.059717116	0.00038781	0.000808293	0.000253207	0.001771789	0.000245307	0.000792215	0.000245307	0.000411637	0.000221556	0.000300706	0.000221556	0.000276946	0.000221556	0.000253207	0.000276946	0.000348198	0.000269032	0.000340282	0.000324421	0.000403633	0.000284857	0.000269032	0.000276946	0.000181992	0.000253207	0.000237379	0.000269032	0.000213642	0.000166155	0.000340259	0.000205729	0.000411584	0.000364021	0.000324412	0.000237358	0.00031652	0.000213642	0.000371923	0.000261118	0.00030862	0.000245293	0.000237381	0.000166155	0.000229468	0.000276946	0.000332333	0.000245281	0.00026112	0.000221556	0.000174068	0.000189905	0.000253173	0.000245293	0.000292771	0.000197817	0.000276946	0.000245293	0.000253207	0.000292759	0.000348184	0.000340247	0.000221556	0.00022947	0.000221544	0.000229468	0.000174068	0.000237381	0.000221556	0.000340259	0.000205731	0.000324435	0.000300683	0.00026112	0.000221544	0.000221544	0.000205731	0.000213631	0.000229468	0.000229458	0.000197817	0.000213642	0.000245293	0.000308596	0.000300683	0.00018198	0.000197819	0.000237381	0.000245293	0.000189893	0.000300683	0.000253207	0.000253207	0.000269034	0.00026112	0.000308596
447879	0.002	0.000323701	0.000228773	0.00023654	0.000252297	0.000173477	0.000299803	0.000410245	0.014440831	0.073599913	0.000465554	0.64141603	0.002132253	0.002562889	0.000307499	0.00042634	1.254143375	0.004921679	0.021638847	0.000632625	0.000505383	0.000402651	0.000544469	0.000536651	0.00159029	0.000765924	0.001582911	0.000386497	0.000283846	0.00067895	0.000394325	0.000212875	0.000252311	0.000244414	0.058862294	0.00044976	0.00067874	0.00016557	0.001566524	0.000244414	0.000662838	0.000228655	0.000331143	0.000157662	0.000260182	0.000244414	0.000197107	0.00022076	0.00032327	0.000252297	0.000370668	0.000252297	0.000378496	0.000283834	0.000378517	0.000268066	0.000283848	0.00022076	0.00020499	0.000244414	0.000275951	0.000299616	0.000378494	0.000204992	0.000331153	0.000260182	0.000481145	0.000212877	0.000339024	0.00022076	0.000323256	0.000204982	0.000433838	0.00022076	0.000346908	0.000228643	0.000228645	0.000228645	0.00022076	0.00020499	0.000362702	0.000212865	0.000260182	0.000157662	0.000260182	0.000204992	0.000339024	0.000260182	0.000339024	0.000252297	0.000260182	0.000228643	0.00037847	0.000283834	0.000307488	0.000189222	0.000197073	0.00022076	0.000181326	0.000173454	0.000307486	0.000244414	0.000260182	0.000275986	0.000291707	0.000268064	0.000157674	0.000236529	0.000283834	0.000268066	0.000244412	0.00022076	0.000268066	0.000236529	0.00026018	0.000252297	0.000323254	0.000354793	0.00026018	0.000268066	0.000354793	0.00022076	0.000268066	0.000283834	0.000212863	0.000228643	0.00020498	0.000291719	0.000283834	0.000252297
447880	0.002	0.00029298	0.000232359	0.000240991	0.00029266	0.000215134	0.000335661	0.000525298	0.016066376	0.080374418	0.00066343	0.704214459	0.002363573	0.002973324	0.00030123	0.000465283	0.7591483	0.005155316	0.023567413	0.000699026	0.000491238	0.000292763	0.000620402	0.000499331	0.001580075	0.000663357	0.00179699	0.000361633	0.000232398	0.000594579	0.000482045	0.000258187	0.000301214	0.00031841	0.0658003	0.000318401	0.000783917	0.000301187	0.001700906	0.000292597	0.000637211	0.000266765	0.000352833	0.000240948	0.00036145	0.000258161	0.00022374	0.000215134	0.000163489	0.000275372	0.000387259	0.000258161	0.000430336	0.000318399	0.000490729	0.000258161	0.000309793	0.000163502	0.000387255	0.000266778	0.000292582	0.000283978	0.000430321	0.000344227	0.000335625	0.000215123	0.000404534	0.000258161	0.000370046	0.000249555	0.000361453	0.000309782	0.000533834	0.000283976	0.00022374	0.000318399	0.000318399	0.000240948	0.000292582	0.000258161	0.000344193	0.000240951	0.00033561	0.000223738	0.000189318	0.000275372	0.000292582	0.000292505	0.000456153	0.000266767	0.000172107	0.000240951	0.000249555	0.000335623	0.000370044	0.000206528	0.000292595	0.000292582	0.000275372	0.000309793	0.00024957	0.000266765	0.000283978	0.000275374	0.000249555	0.000370031	0.000387255	0.000430295	0.000318399	0.000309782	0.000395885	0.0001807	0.000249542	0.000215134	0.000301187	0.000215134	0.000223727	0.000309793	0.000240951	0.000240951	0.000301189	0.000266767	0.000378637	0.000206528	0.000301187	0.000240951	0.000232318	0.000258161	0.000292582	0.000327004
447881	0.002	0.000404079	0.000308705	0.000166137	0.000166138	0.00018196	0.000292778	0.000467118	0.014650181	0.072913165	0.00050677	0.645857734	0.002091644	0.002684173	0.000237387	0.000419925	0.657925559	0.004877455	0.021572372	0.000531452	0.000483404	0.000324684	0.00049868	0.00037207	0.001388432	0.000681354	0.001364855	0.000348217	0.000221529	0.000649373	0.000419538	0.000245251	0.000261109	0.000245249	0.060725847	0.000363957	0.000712691	0.000245251	0.001436391	0.000356046	0.000768371	0.000316513	0.000395578	0.000213604	0.000229429	0.000237327	0.000213604	0.000205694	0.000276896	0.000229429	0.000316475	0.000300665	0.000308553	0.000284818	0.000348112	0.000205692	0.000261074	0.000237341	0.00018196	0.000245249	0.000245251	0.000213606	0.000324376	0.000166137	0.000284797	0.000316452	0.000419338	0.000276896	0.000435184	0.000213604	0.000363957	0.000324364	0.000411497	0.000300629	0.000316465	0.000229427	0.000268984	0.000253162	0.000237339	0.000237339	0.000237339	0.000245251	0.000316454	0.000292719	0.000237339	0.000213604	0.000324364	0.000308539	0.000205694	0.000205694	0.00024524	0.000237339	0.000300619	0.000268984	0.000197782	0.000268974	0.000308529	0.000150314	0.000276896	0.000213604	0.000332288	0.000174036	0.000284807	0.000356009	0.000268984	0.000261074	0.000253173	0.000237337	0.000316452	0.000221517	0.000300629	0.000205682	0.000308529	0.000292717	0.00024524	0.000261072	0.000268984	0.000245249	0.000229427	0.000292719	0.000316452	0.000268984	0.000205682	0.000261072	0.0003402	0.000308539	0.000213606	0.000300629	0.000181959	0.000181959
447882	0.002	0.000288204	0.000258345	0.000184499	0.000199247	0.000118065	0.000221374	0.000398655	0.013716923	0.068829446	0.000420979	0.600276335	0.001892101	0.002414502	0.000250912	0.000480281	0.639252423	0.004628846	0.020407317	0.000614274	0.000473028	0.000273072	0.000465252	0.000465427	0.001191277	0.000517112	0.001436485	0.000354442	0.000191835	0.000613139	0.000346912	0.000332105	0.000184477	0.000295166	0.054021223	0.000309968	0.000694556	0.000228754	0.001399278	0.000273041	0.000731456	0.000243512	0.000339496	0.000280406	0.000213995	0.000184477	0.000228752	0.000199235	0.000273021	0.000184477	0.000435505	0.000250912	0.00027303	0.00025827	0.000317391	0.000206615	0.000191857	0.000273028	0.000213994	0.000199235	0.000213994	0.000228742	0.000302546	0.000228754	0.00025089	0.00025827	0.000391209	0.000228765	0.000295166	0.000302555	0.000295197	0.000140203	0.000339496	0.000199235	0.000361612	0.000250923	0.00024351	0.000236132	0.000206615	0.00016234	0.000287786	0.000295175	0.000265648	0.000228752	0.000236132	0.000177099	0.000383836	0.000213995	0.000324702	0.000258268	0.000206615	0.000287797	0.000191857	0.000125445	0.000258268	0.000273026	0.00025089	0.00016234	0.000184477	0.000258268	0.000236132	0.000243512	0.00024351	0.000346818	0.000273028	0.000221374	0.000258259	0.000273028	0.000199215	0.00015495	0.000184466	0.000243512	0.00024351	0.000332071	0.000317302	0.000191857	0.000295166	0.000317369	0.00025825	0.00025827	0.000280406	0.000206615	0.00024351	0.000273026	0.000213994	0.000258268	0.000221374	0.000265648	0.000191857	0.000280406
447883	0.002	0.00031803	0.000214548	0.000174798	0.000254275	0.000214526	0.000214524	0.000485005	0.015043351	0.07347397	0.000660285	0.645940076	0.002246402	0.002576235	0.000317887	0.00047713	0.657349718	0.004702252	0.022322394	0.000821161	0.000429688	0.000342053	0.000652428	0.00045321	0.001506382	0.0006682	0.001594706	0.000357664	0.000286033	0.000556573	0.000381475	0.000190688	0.000270144	0.000301923	0.060100172	0.000254251	0.000548504	0.000293991	0.00149861	0.000278088	0.000604346	0.000333766	0.000381449	0.000214524	0.000246293	0.000166852	0.000262196	0.000214524	0.000286033	0.000238361	0.000389384	0.00019069	0.000238361	0.000246317	0.000429171	0.000309869	0.000143016	0.000262198	0.000230416	0.000325784	0.000270142	0.000166852	0.000357577	0.000238361	0.000254228	0.000246305	0.000445101	0.000270142	0.000317826	0.000198645	0.000317814	0.000254251	0.000325762	0.000270142	0.000333704	0.000182733	0.000246305	0.000293979	0.000262198	0.000286033	0.000445059	0.000286033	0.000349633	0.00013507	0.000270144	0.000349607	0.000341662	0.000238361	0.000317814	0.000262198	0.000262196	0.00022247	0.000198633	0.000246307	0.000214512	0.000238361	0.000214512	0.000262198	0.000198633	0.000293979	0.000262184	0.000246307	0.000325736	0.000317816	0.000254253	0.000262198	0.000301923	0.000262198	0.000158907	0.000198633	0.000278086	0.00022247	0.000214524	0.000230391	0.000254251	0.000254251	0.00027013	0.000190665	0.000214524	0.000222468	0.000262196	0.000357541	0.000254251	0.000190688	0.000270142	0.000278088	0.000206568	0.000293979	0.000293977	0.000254251
447884	0.002	0.000337548	0.000239706	0.000187264	0.000277135	0.000164782	0.000247186	0.000472217	0.013805825	0.070584638	0.000562351	0.603235005	0.00193558	0.002785938	0.000277236	0.000434732	0.608517601	0.004686756	0.021127577	0.000593399	0.000412527	0.000284703	0.000509741	0.000322188	0.001412736	0.000524843	0.001465429	0.000397045	0.000202233	0.000629945	0.000419621	0.000217213	0.000247197	0.000209724	0.056307419	0.000329623	0.000584704	0.000254675	0.001480611	0.000344618	0.000697495	0.000224704	0.000442178	0.000194742	0.000239718	0.000277191	0.000157292	0.000194744	0.000254664	0.000254664	0.000404548	0.000202235	0.000292128	0.00031463	0.000337114	0.000269655	0.000262155	0.000127332	0.000254675	0.000209724	0.000209724	0.000217213	0.000284624	0.000232195	0.000299584	0.000209724	0.000449546	0.000202235	0.000314585	0.000187253	0.000224704	0.000277146	0.000389577	0.000164782	0.000187241	0.000284637	0.000284624	0.000239684	0.000247175	0.000247173	0.000292093	0.000179763	0.000284671	0.000194744	0.000232193	0.000224704	0.000322076	0.000284615	0.000329598	0.000262157	0.000284626	0.00031462	0.000277133	0.000314585	0.000172262	0.000292115	0.000262153	0.000224704	0.000254664	0.000352058	0.000269644	0.000217213	0.000322076	0.000307096	0.000262155	0.000187264	0.000307096	0.000202233	0.000277133	0.000239684	0.000262155	0.000187253	0.000254664	0.000299605	0.000247173	0.000217213	0.000314587	0.000224704	0.000202233	0.000299606	0.000209724	0.000247173	0.000247162	0.000247173	0.000179751	0.000247173	0.000217213	0.000284636	0.000232193	0.000239684
447885	0.002	0.00030539	0.000275251	0.00026042	0.000185942	0.000208256	0.000200817	0.000364677	0.014200503	0.069000919	0.000491374	0.607366144	0.002004215	0.002388417	0.000245456	0.000484175	0.653523847	0.0049319	0.021101301	0.000633761	0.000603411	0.000253058	0.000528465	0.000424275	0.001417757	0.000558379	0.001455513	0.000372052	0.000185942	0.000603159	0.00031242	0.00026032	0.000208256	0.000282656	0.054501295	0.000364727	0.000647682	0.000245456	0.001477719	0.000238006	0.000692583	0.000223131	0.000357055	0.000245454	0.000252881	0.000215694	0.000178505	0.000156192	0.000267757	0.000208256	0.000424061	0.000297507	0.000312408	0.000223131	0.000349594	0.00026032	0.000208256	0.000334698	0.000230569	0.000185942	0.000304968	0.000185942	0.000178504	0.000178505	0.000215692	0.000245445	0.000446486	0.000215694	0.000312407	0.000282632	0.000215694	0.000193347	0.000386852	0.000237973	0.000267757	0.000230568	0.000237984	0.000171067	0.00033472	0.000200817	0.000357032	0.000230569	0.000304946	0.00019338	0.000171066	0.000252881	0.00029005	0.000245454	0.000290083	0.000215681	0.000282632	0.000185942	0.00029007	0.000230568	0.000267757	0.000282632	0.000327304	0.000185942	0.000260318	0.000215692	0.000260318	0.000200817	0.000260318	0.000282665	0.000252881	0.000245445	0.000267757	0.00019338	0.000267757	0.000223131	0.000252881	0.00026777	0.000223109	0.000215694	0.000215694	0.000208256	0.000208256	0.000297498	0.000252881	0.000238006	0.000230568	0.00019338	0.000297509	0.000252859	0.000312382	0.000208256	0.000319821	0.000349583	0.000282632	0.00037193
447886	0.002	0.000253397	0.000214842	0.000260723	0.000207035	0.000184032	0.000222371	0.000337477	0.014285774	0.070949327	0.000560294	0.622049505	0.002136302	0.002462775	0.00023773	0.00056067	0.636711526	0.004382124	0.021547945	0.000615202	0.000537634	0.000283728	0.000537131	0.000452748	0.00136128	0.000622117	0.0013999	0.000406681	0.000184089	0.000691115	0.000306758	0.000199368	0.000276048	0.000283785	0.057704884	0.000291535	0.000737035	0.000253045	0.001569591	0.000253045	0.000552469	0.000337405	0.000329761	0.000222373	0.000245376	0.000237707	0.000245376	0.000276071	0.000283715	0.000184031	0.000360421	0.000207035	0.000368099	0.000176363	0.000383435	0.000276048	0.000168696	0.000283717	0.000161027	0.000230051	0.000398796	0.000222371	0.000214704	0.000245378	0.000314388	0.000245376	0.000406497	0.000145692	0.000444893	0.000245376	0.000352821	0.000337416	0.00042954	0.000260712	0.000306731	0.000230029	0.000191699	0.000191699	0.000276048	0.000199368	0.000406509	0.000268379	0.000283715	0.000260712	0.000222373	0.000352775	0.000306719	0.000191699	0.000329749	0.000237709	0.000199368	0.000214693	0.000306712	0.000253045	0.000237707	0.000222373	0.000260712	0.000283717	0.000245376	0.000245376	0.00027605	0.000253045	0.000222371	0.000283728	0.000276036	0.000268381	0.000207024	0.000214704	0.000283715	0.000214704	0.000214704	0.000237707	0.00023004	0.000207035	0.000184021	0.000322055	0.00026071	0.000184031	0.000222348	0.000245376	0.000207026	0.000245376	0.000260712	0.000322055	0.000199368	0.000199368	0.000276048	0.000260712	0.00021467	0.000253043
447887	0.002	0.000352877	0.00020993	0.000187396	0.000172417	0.000179901	0.000164909	0.000322448	0.013647507	0.069427451	0.000547729	0.608069391	0.001860878	0.002605672	0.000359939	0.00048797	0.601725412	0.004505385	0.020599777	0.000631666	0.000427891	0.000300237	0.00048779	0.000502675	0.001391298	0.000615362	0.00134602	0.000307378	0.000202388	0.000600414	0.000269853	0.000292351	0.000277346	0.000187376	0.057073536	0.000292442	0.000637721	0.000209885	0.00161781	0.000269864	0.000585182	0.000247363	0.000307354	0.000262354	0.000254871	0.000239868	0.000202377	0.000164909	0.000337314	0.000224876	0.000277348	0.000232371	0.000367344	0.000269874	0.000314839	0.000209885	0.000269896	0.000232373	0.000164909	0.000187396	0.000284843	0.00020239	0.000307365	0.000269851	0.000329831	0.000262354	0.000382362	0.000202388	0.000404903	0.000194891	0.000247363	0.000239868	0.000367397	0.000277348	0.000209885	0.000239868	0.000232373	0.000269851	0.000359814	0.00025486	0.000352328	0.000209885	0.000149917	0.000202388	0.000247365	0.000247365	0.000262366	0.000202388	0.000329829	0.000209885	0.00023987	0.000247365	0.000262356	0.000277348	0.000314826	0.000262345	0.000164909	0.000284854	0.000254861	0.000224876	0.000247363	0.000209883	0.000262354	0.000262354	0.00021738	0.000232371	0.00023989	0.000262388	0.000224874	0.000277346	0.000194893	0.000307331	0.000232371	0.000209885	0.000277391	0.000209885	0.000269853	0.00025486	0.000284847	0.000209873	0.000307331	0.00021738	0.000239879	0.00029234	0.000164876	0.000292338	0.000344856	0.000269851	0.000277346	0.000239868
447888	0.002	0.000340589	0.000201038	0.000177769	0.000208685	0.000131394	0.000200969	0.000448574	0.014468239	0.07237226	0.000657956	0.622151899	0.002231765	0.002419207	0.000231873	0.000472202	1.38572669	0.004986647	0.020318771	0.000682207	0.000510931	0.000293926	0.000494954	0.000526206	0.001208822	0.000471874	0.001512606	0.000301494	0.000262789	0.000665574	0.000324645	0.000208685	0.000216427	0.000200957	0.057895377	0.000363351	0.000680739	0.000247355	0.001504537	0.00032466	0.00069632	0.000309177	0.000332375	0.000239601	0.000340173	0.000224145	0.000301434	0.000170054	0.000239601	0.000185499	0.000262791	0.000200967	0.000347833	0.000224143	0.000394256	0.000262789	0.000231873	0.000208685	0.000216415	0.000231873	0.000224143	0.000216415	0.000301436	0.000278248	0.000301461	0.000216415	0.00040969	0.000247331	0.000347789	0.000131394	0.000270519	0.000239603	0.000340118	0.000262803	0.000208685	0.000301459	0.000255061	0.000278248	0.00016996	0.000293706	0.000378738	0.000185498	0.000285978	0.00015457	0.000231862	0.000262789	0.000301436	0.000285979	0.000409772	0.000224143	0.000262789	0.000247331	0.000285976	0.000224143	0.000316894	0.000224143	0.000278248	0.000278249	0.000231873	0.000185499	0.000278248	0.000270518	0.000239601	0.000301436	0.000231871	0.000262778	0.000208687	0.000255059	0.00017004	0.000200957	0.000231873	0.000301434	0.000185465	0.00017777	0.000293706	0.000255059	0.000285978	0.000270519	0.000262789	0.000309175	0.000247331	0.000231864	0.000255059	0.000324624	0.000177769	0.000224143	0.000293706	0.000200957	0.000355551	0.000285978
447889	0.002	0.000301202	0.000300791	0.000189958	0.000197872	0.000229533	0.000166213	0.000324561	0.01435558	0.07130781	0.00055454	0.646609692	0.002037583	0.002694996	0.000316668	0.000531117	0.739465494	0.004945334	0.022147903	0.000762302	0.000547369	0.0002533	0.000546607	0.000459469	0.001405373	0.000586265	0.001596226	0.000419705	0.000229533	0.000689599	0.000364134	0.000205788	0.000253289	0.000245361	0.059628909	0.00038007	0.000728957	0.00027702	0.001604513	0.00042763	0.000570281	0.000292852	0.000364098	0.000197872	0.000356218	0.000261214	0.000158298	0.000237447	0.000229531	0.00027701	0.000459211	0.000189957	0.000459246	0.000340376	0.00030078	0.000284936	0.000284936	0.000221617	0.000205788	0.000261191	0.00034828	0.000229531	0.000245361	0.000182042	0.000340365	0.000261193	0.000467124	0.000269108	0.000308682	0.000261191	0.000316595	0.000229531	0.000324523	0.000269106	0.000229531	0.000221617	0.000292852	0.000118711	0.00030868	0.000261193	0.000324523	0.000284936	0.000308717	0.000245361	0.000245353	0.000205788	0.000324523	0.000205776	0.00035623	0.000245363	0.000253289	0.00027702	0.000221594	0.000261169	0.000348255	0.000300768	0.000205786	0.000221605	0.000182042	0.000253277	0.000174127	0.000269106	0.00029285	0.000292876	0.000245363	0.000245363	0.000253277	0.000158297	0.000356171	0.000284936	0.000205776	0.000316595	0.000237423	0.000316595	0.000229531	0.000253277	0.000197872	0.000221617	0.000158286	0.000261193	0.000253277	0.000324511	0.000269118	0.000284936	0.000229531	0.000213704	0.000253277	0.000300766	0.000253277	0.000229531
447890	0.002	0.000312109	0.000218965	0.000286318	0.000252623	0.000210518	0.000244226	0.0005731	0.015387829	0.078292906	0.000598563	0.68171689	0.002388947	0.002900453	0.00026108	0.000514148	1.682446381	0.005217607	0.022704625	0.000658766	0.000565072	0.000387896	0.000615293	0.00057305	0.001528747	0.0007168	0.001477785	0.0003791	0.000277886	0.000556169	0.000370579	0.000244216	0.000227359	0.000328448	0.063849611	0.000505504	0.00080921	0.000320001	0.001732594	0.000336832	0.000733237	0.000277884	0.00032841	0.000227359	0.00026107	0.000252625	0.000227349	0.000235783	0.000235758	0.000303147	0.000336859	0.000362168	0.000311556	0.000277886	0.000404222	0.000244203	0.000244213	0.000261044	0.000294727	0.000294725	0.000353711	0.000227359	0.000320001	0.000202098	0.000311568	0.000319988	0.000362105	0.000227359	0.000463322	0.000244201	0.000379035	0.000294725	0.000446493	0.000252623	0.000387393	0.000159969	0.000303149	0.000185256	0.000269464	0.00014314	0.000387356	0.000227359	0.000336829	0.000202097	0.000210518	0.000328425	0.000378947	0.000311566	0.000328408	0.00026103	0.000277886	0.000269464	0.000328408	0.000286305	0.000235769	0.000176836	0.000277884	0.00021894	0.000202097	0.000185231	0.000277884	0.000185256	0.000193664	0.000311568	0.000227359	0.000277884	0.000353671	0.000286305	0.000286307	0.000303159	0.000286305	0.00021894	0.000286305	0.00021894	0.000345253	0.000277884	0.000277884	0.000286305	0.000235781	0.000193665	0.000269464	0.000286293	0.000370527	0.000362093	0.000151548	0.00025262	0.000311568	0.00021894	0.000303147	0.000336829
447891	0.002	0.000330434	0.000348697	0.00031168	0.000265786	0.000247456	0.000302446	0.000614506	0.016387961	0.082991644	0.000550334	0.751173795	0.002747549	0.003416956	0.00029335	0.00047713	0.779582834	0.005876731	0.025526492	0.000707817	0.000468113	0.000495639	0.000568611	0.000559568	0.001590213	0.000789049	0.001848606	0.000403348	0.000329955	0.000697232	0.000348274	0.00034834	0.000247456	0.000357506	0.068070721	0.000384959	0.000688047	0.000348285	0.001830319	0.000329944	0.00072462	0.000284104	0.000449104	0.000201645	0.000210782	0.000421621	0.000265786	0.000219961	0.000302446	0.000265774	0.000495067	0.000256622	0.000467642	0.000219976	0.00045843	0.000274952	0.000329944	0.000320778	0.000284118	0.000284104	0.000329942	0.000247458	0.000238292	0.000265786	0.000375781	0.000320764	0.000449174	0.000238292	0.000375781	0.000247456	0.000357451	0.000265772	0.000485862	0.000293282	0.000348274	0.000238292	0.000311612	0.00021996	0.000293279	0.000265758	0.00035744	0.000265786	0.000265786	0.000256622	0.000265788	0.000357438	0.000348274	0.000384959	0.000357438	0.000256622	0.000302446	0.000375768	0.000329942	0.000229126	0.000284102	0.000247456	0.000375779	0.000219961	0.000265788	0.000284118	0.00035744	0.000348285	0.000284118	0.000265786	0.000366602	0.000320778	0.000348272	0.000284116	0.000302446	0.000256594	0.000219961	0.000320778	0.0003941	0.000210782	0.000329983	0.000256622	0.000421594	0.000329942	0.000274952	0.000311612	0.000311612	0.000293282	0.000265786	0.000320778	0.000229087	0.000366629	0.000348272	0.000366602	0.000274952	0.000293282
447892	0.002	0.000252998	0.000322597	0.000287608	0.000226606	0.000174291	0.000191721	0.000470847	0.015848798	0.079908536	0.000715837	0.712342715	0.002631846	0.003082617	0.000339948	0.000514828	0.712405809	0.005497856	0.023683332	0.000594491	0.000453836	0.00043608	0.000706545	0.000497331	0.001634654	0.000610849	0.001599663	0.000348609	0.000296296	0.000837881	0.000409666	0.000287582	0.000287582	0.000305011	0.066063	0.000444657	0.000610469	0.000278867	0.001907296	0.000305011	0.000916548	0.000200409	0.000496944	0.000270164	0.000357311	0.000235293	0.000305011	0.000217864	0.000278867	0.000261438	0.000322416	0.000331193	0.000470732	0.000287543	0.000287582	0.000209137	0.000261438	0.000331156	0.000261438	0.000348585	0.000252724	0.000235293	0.000339869	0.00022658	0.000278867	0.000296296	0.000461992	0.000244009	0.000444509	0.000304985	0.000453316	0.000278867	0.000400872	0.000235293	0.000296298	0.000183006	0.000252724	0.000287582	0.000357311	0.000226566	0.000252709	0.000296298	0.000313725	0.000287582	0.000209149	0.000217866	0.000305011	0.00020915	0.000374727	0.000217864	0.000209149	0.000305009	0.000296296	0.000357298	0.000366053	0.000296296	0.000261438	0.000278867	0.000261438	0.000252722	0.000270153	0.000313725	0.000235293	0.00033118	0.000278867	0.00037478	0.000200435	0.000252709	0.000252722	0.000339869	0.000261438	0.000235282	0.000383467	0.000252724	0.00026144	0.000270151	0.000357296	0.000278867	0.00022658	0.000243969	0.000287582	0.00036604	0.000278867	0.000261411	0.000174291	0.000305009	0.000322438	0.000226566	0.000217864	0.000322438
447893	0.002	0.00033256	0.000289778	0.000176646	0.000148374	0.000197832	0.000211995	0.000381768	0.013463399	0.065085021	0.000473762	0.574800677	0.002054099	0.002118571	0.00023316	0.000445451	0.663150004	0.004191844	0.019196536	0.000623698	0.000375026	0.000311291	0.000410033	0.000431322	0.001133476	0.000537608	0.001282795	0.000360541	0.00023316	0.00065099	0.000353329	0.000219029	0.000247289	0.000226095	0.052746772	0.000346283	0.000714482	0.000190766	0.001439323	0.00023317	0.000579756	0.000289683	0.000268498	0.000169571	0.000247291	0.000254366	0.000134242	0.000155449	0.000211973	0.000219029	0.000303835	0.000226094	0.000247291	0.000190766	0.000296802	0.000240224	0.000211961	0.000197832	0.000197843	0.000211963	0.00027555	0.000233158	0.000254355	0.000268488	0.000226094	0.000176635	0.000388727	0.000219027	0.000282618	0.000183701	0.000289693	0.000204897	0.000374577	0.00023316	0.00031089	0.000226094	0.000254366	0.000211965	0.000226094	0.000226094	0.000268496	0.000183701	0.000353344	0.000134232	0.000197832	0.000219031	0.000204877	0.000176625	0.000254355	0.00023317	0.000282617	0.000148373	0.000219027	0.000303824	0.00023316	0.000197832	0.000296747	0.000190725	0.000219027	0.000240203	0.000211963	0.000261421	0.000289683	0.000317999	0.000176635	0.000190746	0.000183691	0.000233158	0.000183701	0.000275552	0.000296747	0.000219017	0.000296747	0.000254355	0.000197832	0.000247291	0.000219027	0.000261421	0.000190755	0.000303814	0.000247291	0.000240224	0.000325011	0.000296749	0.000261421	0.00019783	0.000233158	0.000141308	0.000325011	0.000190766
447894	0.002	0.000274088	0.000281621	0.000203359	0.000132965	0.000273813	0.000187715	0.000438263	0.014260857	0.07209404	0.000571602	0.630731079	0.002069359	0.002789834	0.000273824	0.000391508	1.082632977	0.005013298	0.021209873	0.000517443	0.000407287	0.000383383	0.000453954	0.00050889	0.001286312	0.000744411	0.001522571	0.000312895	0.000250287	0.000579517	0.000312872	0.000219001	0.000312917	0.000242465	0.059134578	0.00028161	0.00073605	0.000258121	0.00171187	0.000367646	0.000783147	0.000250287	0.000258109	0.000273752	0.000391262	0.000242467	0.000219001	0.000211156	0.00030505	0.000289407	0.000297231	0.000195526	0.000336335	0.000289393	0.000336322	0.000187716	0.000226822	0.000226824	0.000273787	0.00016425	0.00026593	0.000273752	0.000195536	0.000195548	0.000187715	0.00021899	0.00035198	0.000179893	0.000344183	0.000211181	0.000336335	0.000179893	0.000430385	0.000289395	0.000344158	0.000281573	0.000211179	0.000250287	0.000179893	0.000289395	0.000281573	0.00026593	0.000226824	0.000273752	0.000250287	0.000226822	0.000383266	0.000289395	0.000320718	0.000242488	0.000297215	0.000250287	0.000250287	0.000203347	0.000258109	0.000258107	0.000187715	0.000305038	0.00027375	0.000226822	0.000211179	0.000211179	0.000219001	0.000289407	0.000312858	0.000328501	0.000305038	0.000258107	0.00027375	0.000250275	0.000250287	0.000226824	0.000195536	0.000172072	0.000203347	0.000281561	0.000203357	0.000320679	0.000211181	0.000242465	0.000250287	0.000281573	0.000320692	0.000242465	0.00021899	0.00027375	0.000234644	0.000305026	0.000305038	0.000234644
447895	0.002	0.000448725	0.000228303	0.000160632	0.000270577	0.000228267	0.000194449	0.000439767	0.015721368	0.078152841	0.000753596	0.683473797	0.002262092	0.002903879	0.000372091	0.00057574	1.487560866	0.005307638	0.022833889	0.00077168	0.000474072	0.000448695	0.000541387	0.000575463	0.001619698	0.000524651	0.001611433	0.000363636	0.000253644	0.000685808	0.000405872	0.000211357	0.000245176	0.000270539	0.062850395	0.000295939	0.000634614	0.000202903	0.001739488	0.000278992	0.000736259	0.000262082	0.000405946	0.000245173	0.000219812	0.000219825	0.000253629	0.000245176	0.000380471	0.000228267	0.00045669	0.000304354	0.000448195	0.000219812	0.000321267	0.000253629	0.000329728	0.000211357	0.000245173	0.000219812	0.000312809	0.000262082	0.000380471	0.000160606	0.000329756	0.000228265	0.000346643	0.000253629	0.000372041	0.000228265	0.000346652	0.000245163	0.000431272	0.00023672	0.000312809	0.000304367	0.000236708	0.00021981	0.000363547	0.000245173	0.000363535	0.000304354	0.000321263	0.000304356	0.000295888	0.000363547	0.000304356	0.000253629	0.000321263	0.000245173	0.000253629	0.000312807	0.00028742	0.00027899	0.000355092	0.00027899	0.000219812	0.000295901	0.000304354	0.00018597	0.000245163	0.000312809	0.000355079	0.000312809	0.000270537	0.000338173	0.000372015	0.000253629	0.000270537	0.000346614	0.000245173	0.000312807	0.00018597	0.000194448	0.00023672	0.000253629	0.000321263	0.000185981	0.000253629	0.000329718	0.000270537	0.000152176	0.000372026	0.000371988	0.000338184	0.000194435	0.000262082	0.000295863	0.000211344	0.000372013
447896	0.002	0.000480183	0.0002753	0.000213002	0.000221877	0.000177502	0.000248504	0.000541789	0.016585228	0.083109712	0.000737616	0.706327972	0.002248464	0.003057953	0.000275287	0.000515302	2.082938659	0.005218697	0.024975544	0.000694381	0.000586633	0.000284004	0.000595476	0.000426366	0.00149489	0.000728534	0.001548727	0.0003995	0.00029288	0.0007197	0.000443828	0.000213004	0.000275128	0.000355057	0.066349376	0.000417295	0.000603851	0.00029288	0.001969024	0.000301754	0.000755089	0.00027513	0.000399409	0.000257378	0.000248504	0.000257378	0.000301756	0.000248504	0.000355017	0.00025738	0.000408283	0.00027513	0.000390533	0.000230753	0.000470487	0.00033727	0.00023963	0.000186364	0.000284004	0.000319544	0.000248504	0.000204101	0.000310628	0.000310632	0.000275128	0.000257378	0.000497158	0.000168601	0.000443808	0.000284004	0.000381697	0.00034613	0.000550552	0.000408268	0.000257378	0.00024853	0.00027513	0.000328378	0.000355004	0.000221877	0.000443797	0.00027513	0.000248477	0.00039052	0.000292878	0.00032838	0.000310619	0.000275128	0.000301754	0.000292878	0.000266254	0.000319504	0.000275128	0.000221877	0.00038163	0.000328356	0.000248504	0.000257378	0.000301756	0.000292878	0.000337254	0.000266254	0.00036388	0.000301754	0.000301754	0.000328433	0.000266254	0.00032838	0.000337294	0.00024849	0.000284004	0.00015085	0.000408268	0.000266254	0.000284004	0.00033727	0.000284004	0.000346128	0.00036388	0.000257351	0.000390504	0.000266269	0.000337254	0.000221864	0.000284004	0.000257378	0.000301754	0.000301754	0.000355006	0.00032838
447897	0.002	0.00031752	0.000265774	0.000197126	0.000145696	0.000239948	0.000239948	0.00045451	0.01577316	0.079122746	0.000566058	0.712365724	0.002361509	0.002831714	0.000265709	0.00068671	0.803550607	0.005091258	0.022927903	0.000670859	0.000385886	0.000369016	0.000445916	0.000514817	0.001512782	0.000677685	0.001469925	0.000411548	0.000325646	0.000995912	0.000368571	0.000248519	0.000214239	0.00023138	0.065045474	0.000377114	0.000849315	0.000308504	0.001616256	0.000248519	0.000754885	0.000317075	0.000445805	0.000231378	0.000359975	0.000265658	0.000239946	0.000205632	0.000265658	0.000222809	0.000351368	0.0001971	0.000334214	0.000308504	0.000368507	0.000162822	0.000282797	0.000248519	0.000317075	0.000231378	0.00020567	0.000222809	0.000368543	0.000257087	0.00037709	0.000145682	0.000480042	0.000222807	0.000359951	0.000274226	0.000419948	0.000282795	0.000445762	0.000231378	0.000351368	0.000239948	0.000334265	0.000274226	0.000248519	0.000265656	0.000368507	0.000239948	0.000299936	0.000274226	0.000274226	0.000334214	0.000325643	0.000265656	0.000351355	0.000274226	0.000299936	0.000299936	0.000248519	0.000145657	0.000291365	0.000231365	0.000299936	0.000299923	0.000274226	0.000257087	0.000342772	0.000299936	0.000274226	0.000325643	0.000239948	0.000282795	0.000248493	0.000282795	0.000308504	0.000265658	0.000265656	0.000282795	0.000265658	0.000317075	0.000325643	0.000317114	0.000239948	0.000291365	0.000282784	0.000291365	0.000197099	0.0001971	0.00017996	0.000274226	0.000299934	0.000291365	0.000231378	0.000299936	0.000317075	0.000325643
447898	0.002	0.000458128	0.000220841	0.000173502	0.000205034	0.000205034	0.000141947	0.000505013	0.014622265	0.072077923	0.000671293	0.636065638	0.002084814	0.00254948	0.000283893	0.000528826	0.660425054	0.005033892	0.021933515	0.000529837	0.000458066	0.0003632	0.000528788	0.000497133	0.001264863	0.000599829	0.001503147	0.000370723	0.000220808	0.000734549	0.000473362	0.000212921	0.000315462	0.000236601	0.060025988	0.000354906	0.000829189	0.000228691	0.001622215	0.00027602	0.000805516	0.000228691	0.000418146	0.000228693	0.000291779	0.000189262	0.000252349	0.00017349	0.000228693	0.000244462	0.0003628	0.000189261	0.000370691	0.000276008	0.000394438	0.000236578	0.000268145	0.000205034	0.000228693	0.000197147	0.000268121	0.000252351	0.00035489	0.000236578	0.000291781	0.000315436	0.000402315	0.000268121	0.000244462	0.000189262	0.000354878	0.000197147	0.000347031	0.000220818	0.000347017	0.000205034	0.000307551	0.000252349	0.000283893	0.000212919	0.00035489	0.000354866	0.000331222	0.000276018	0.000149809	0.000307551	0.000291756	0.000220806	0.000276008	0.000205034	0.000212919	0.000244462	0.000244462	0.000157718	0.000339093	0.000228691	0.000236578	0.000236576	0.000228691	0.000205034	0.000228693	0.000228691	0.000244462	0.000260246	0.000236578	0.000276008	0.000339108	0.000228679	0.000228693	0.000205034	0.000268121	0.000212909	0.000252349	0.000197147	0.000236566	0.000299666	0.000260224	0.000283881	0.000197147	0.000220806	0.000141935	0.000228691	0.000244453	0.000228691	0.000236578	0.000236578	0.000236542	0.000236578	0.000228691	0.000370638
447899	0.002	0.000433692	0.000209045	0.000209045	0.000224	0.000179181	0.000149318	0.000425815	0.014353283	0.069513336	0.000702572	0.598594621	0.001944512	0.002427839	0.000261317	0.000486013	2.017259697	0.004342566	0.02032525	0.000553753	0.000403761	0.000283782	0.000500658	0.000440814	0.001159973	0.000575659	0.00130269	0.000365943	0.000216512	0.00056798	0.000321112	0.000291238	0.000223988	0.000179182	0.055654508	0.000276286	0.00050058	0.000171716	0.001558715	0.000313578	0.000687607	0.000268783	0.000335977	0.000194114	0.000179171	0.000171716	0.000231442	0.000186647	0.000261307	0.000186647	0.000306127	0.000283704	0.000283695	0.000171716	0.000373309	0.000238909	0.000261307	0.000231442	0.000171716	0.000186647	0.00017915	0.00021651	0.000291171	0.000156783	0.000313567	0.000283726	0.000358413	0.000179182	0.000268772	0.000201579	0.000321068	0.000216512	0.0003584	0.000246376	0.000253841	0.000231444	0.000291193	0.000186647	0.000298658	0.00021651	0.000395784	0.000298636	0.000261307	0.000298647	0.000119433	0.000238909	0.000238898	0.000246374	0.000238887	0.000328523	0.000231442	0.000179181	0.000276239	0.000261307	0.000238909	0.000321056	0.000186647	0.000231453	0.00029866	0.000276239	0.000231442	0.000186647	0.000246374	0.000298647	0.000291171	0.000231442	0.000238907	0.000335966	0.000238942	0.000238909	0.000283706	0.000268772	0.000216512	0.000209045	0.00021651	0.000268772	0.000343431	0.000216512	0.000201579	0.000246376	0.000276239	0.000186647	0.000246387	0.00021651	0.000306102	0.000238909	0.000238887	0.000223977	0.000253841	0.000238909
447900	0.002	0.000447763	0.000331525	0.000256665	0.000190422	0.000198701	0.0002484	0.000505414	0.01511921	0.075904954	0.000538671	0.66743901	0.002164615	0.002692716	0.000306379	0.000621603	1.537910622	0.005720171	0.022287721	0.000814596	0.000530732	0.000414504	0.000613232	0.000646427	0.001428248	0.00060503	0.001677842	0.00035619	0.000231817	0.00068821	0.000397502	0.000256655	0.000240097	0.000182141	0.060480892	0.000314781	0.000646251	0.000273211	0.001678402	0.000372651	0.000696122	0.000372699	0.000380956	0.000273211	0.000273211	0.000173863	0.000149025	0.000206978	0.000281491	0.000223537	0.000356017	0.000281491	0.000356031	0.000248375	0.00033118	0.000273213	0.000289747	0.000289784	0.000264933	0.000215259	0.000289769	0.000223537	0.000264933	0.000149025	0.000314608	0.000240095	0.000472106	0.000356004	0.000356033	0.000289771	0.000264948	0.000298049	0.00048866	0.000331255	0.000256643	0.000206978	0.000289771	0.000281493	0.000314622	0.000240084	0.00033118	0.000264933	0.00019042	0.000215256	0.000322937	0.000223537	0.000281481	0.000248375	0.000306342	0.000223537	0.000347724	0.000215259	0.000331166	0.000231817	0.000356017	0.000264935	0.000206978	0.000198699	0.000273201	0.000223526	0.000306327	0.000215259	0.000273188	0.000298037	0.000347712	0.000289771	0.000364282	0.000281506	0.000256655	0.000198687	0.000322886	0.000198699	0.000298049	0.000256653	0.000273213	0.000298052	0.000231817	0.000223539	0.000289769	0.000182117	0.000281491	0.000314608	0.000306317	0.000223537	0.000264933	0.000240097	0.000289769	0.000298049	0.000206956	0.000248375
447901	0.002	0.00034916	0.00031657	0.000235138	0.000251391	0.000227041	0.000267571	0.000381297	0.015309745	0.07309931	0.000690298	0.65582279	0.00235786	0.002718823	0.000340581	0.000609111	1.658277186	0.004990997	0.021997059	0.000593638	0.0004873	0.000291932	0.000486991	0.000478653	0.001423141	0.000673756	0.001513157	0.000300015	0.000194596	0.000673964	0.000446158	0.000332521	0.000178379	0.000405505	0.061118618	0.000340581	0.000600563	0.000283787	0.001570338	0.000194596	0.000754952	0.000308122	0.000421778	0.000275678	0.000210801	0.00012973	0.00021892	0.00021892	0.000267571	0.000251427	0.000356797	0.000267571	0.00035681	0.000259462	0.000300003	0.000186475	0.000300003	0.000194596	0.000210811	0.00021892	0.000308147	0.000227029	0.000162139	0.000162163	0.000218922	0.000283799	0.000413654	0.000275678	0.000356761	0.000210813	0.000373038	0.000210813	0.000454206	0.000291894	0.000316256	0.000251354	0.00030811	0.000243245	0.00027568	0.000235136	0.000332436	0.000227029	0.000137827	0.000251354	0.000259462	0.00021892	0.000348676	0.000356771	0.000413604	0.000243245	0.000194548	0.000186488	0.000300003	0.000243233	0.000340567	0.00025133	0.00021892	0.000259462	0.000186487	0.000267569	0.000251352	0.000227029	0.000194596	0.000340545	0.000194596	0.000251354	0.00030811	0.000291918	0.000275678	0.000348652	0.000275678	0.000275678	0.000210813	0.000291894	0.000186477	0.000243245	0.000267571	0.000267571	0.000300003	0.00019456	0.000291894	0.000194584	0.000275678	0.000267569	0.000275678	0.000227029	0.00021892	0.000300001	0.000316219	0.000275678
447902	0.002	0.000287778	0.000287652	0.000177651	0.000177652	0.000279221	0.0003723	0.000372403	0.015908547	0.078486218	0.000702943	0.674762587	0.002169256	0.002922092	0.000313019	0.000609978	1.401329913	0.004998189	0.023139056	0.000780621	0.000618801	0.000338711	0.000567231	0.000448629	0.001510321	0.000567242	0.001544486	0.000397872	0.00020303	0.000686066	0.000389236	0.000211491	0.000228408	0.000313006	0.064380731	0.000473947	0.000643383	0.000279166	0.00175765	0.000287626	0.000787601	0.000236858	0.000473983	0.000321517	0.000296087	0.000262249	0.000211489	0.000313006	0.00032149	0.000194571	0.000329938	0.000236856	0.000372251	0.000287639	0.000423135	0.00021995	0.000296087	0.00024533	0.000262236	0.000194584	0.000296087	0.000253788	0.000270709	0.000211489	0.000329925	0.000304545	0.000439991	0.000304545	0.000304545	0.000245304	0.000372222	0.000169192	0.000465457	0.000321466	0.000304522	0.000270707	0.000253788	0.00024533	0.000406125	0.000236869	0.000372234	0.000270709	0.000262247	0.000262223	0.000236869	0.000262247	0.000414535	0.000262247	0.000329927	0.000304545	0.000253788	0.000253788	0.000228408	0.000211489	0.000304545	0.00027918	0.000270707	0.000304545	0.000245328	0.000253788	0.000304545	0.000287626	0.000236869	0.000287626	0.000194533	0.000363776	0.00020303	0.000245328	0.000346844	0.000211489	0.000270707	0.000313006	0.000194558	0.000253788	0.000253788	0.000363763	0.000236844	0.000287626	0.000321464	0.000228411	0.00024533	0.000313006	0.000304545	0.000355302	0.000287626	0.000296085	0.000262247	0.000313004	0.000338383	0.000262211
447903	0.002	0.000320028	0.000280641	0.000187055	0.000194848	0.000218207	0.000187055	0.000507042	0.014598486	0.072343121	0.000483782	0.629021462	0.002305158	0.002621135	0.00025721	0.000523046	0.644823225	0.004749499	0.020677135	0.000610046	0.000507351	0.000304335	0.000538196	0.000335188	0.001524889	0.000616432	0.001305275	0.000335318	0.000288446	0.000655432	0.000382044	0.000241622	0.000241636	0.000210435	0.057278812	0.00030401	0.000655235	0.000249406	0.001375808	0.00021823	0.000584982	0.000241659	0.000233818	0.000155878	0.000241613	0.000202642	0.000264995	0.000187054	0.000210426	0.000187055	0.000428831	0.000202642	0.000296171	0.000194848	0.000342981	0.000249406	0.000226023	0.0002572	0.0002572	0.000187019	0.000241611	0.000194848	0.000319551	0.000171466	0.000265007	0.000272788	0.000374135	0.000171466	0.000288376	0.000202642	0.000296169	0.000210435	0.000420989	0.00027281	0.000202642	0.000303987	0.000264993	0.000233818	0.000296169	0.000342957	0.000288376	0.000257198	0.000265005	0.00021823	0.000319551	0.000288376	0.000288364	0.000171467	0.000272788	0.000303964	0.000303964	0.000257198	0.00021823	0.000272788	0.000327344	0.00020264	0.000226023	0.000280581	0.000194848	0.000280581	0.000233818	0.000311756	0.000155879	0.000226023	0.000210435	0.000303964	0.000327346	0.000241613	0.000366326	0.000233818	0.000280616	0.000210424	0.000218218	0.000233806	0.000319553	0.000311756	0.000210435	0.000171454	0.000241611	0.000342932	0.0002572	0.000257198	0.000381916	0.000194848	0.00021823	0.000303962	0.000187055	0.0002572	0.000272788	0.000264995
447904	0.002	0.000394505	0.000232825	0.000277552	0.000232785	0.00030445	0.000313391	0.000528569	0.017184429	0.082040799	0.000627397	0.731882155	0.002449397	0.002984263	0.000286517	0.000555877	0.816686355	0.005306208	0.02468218	0.000673324	0.000511203	0.000385419	0.000510665	0.000618342	0.001508594	0.000690285	0.001923173	0.000456901	0.00022383	0.000645158	0.000528631	0.000331284	0.000259645	0.00022383	0.066571521	0.000465746	0.000743825	0.000295458	0.00177011	0.000447757	0.000842608	0.000277552	0.000492631	0.000322316	0.000170112	0.000241737	0.000205925	0.000295483	0.000322316	0.000331271	0.000465708	0.000196972	0.000295456	0.000277552	0.000411861	0.000295458	0.000393998	0.000268611	0.000340223	0.000277552	0.000277552	0.000295458	0.000250691	0.000277525	0.000393971	0.000250689	0.000456758	0.000259643	0.000385032	0.000286504	0.000402976	0.00022383	0.000465732	0.000250691	0.000232785	0.000179064	0.000429757	0.000241737	0.000259643	0.000277552	0.000358129	0.000358142	0.000411877	0.000241739	0.000322316	0.000340223	0.000385003	0.00028649	0.000349177	0.000286504	0.000358131	0.000286504	0.000277536	0.000205911	0.000358131	0.00022383	0.000188017	0.000286504	0.000188017	0.000295456	0.00039396	0.000277549	0.000250664	0.000411861	0.000277552	0.00030441	0.000259643	0.000286501	0.00030441	0.000286504	0.000331257	0.000268597	0.000313362	0.000277552	0.000349175	0.000241737	0.000277549	0.000313364	0.000340223	0.000188004	0.000241737	0.000232785	0.000367083	0.000393955	0.000277549	0.000205911	0.000277549	0.000241737	0.00030441	0.000331268
447905	0.002	0.000223634	0.000200258	0.000169419	0.000200223	0.000231028	0.000192521	0.000431553	0.013698927	0.071781636	0.000508728	0.62795209	0.002029511	0.002714058	0.000215648	0.000447295	0.635471219	0.004651229	0.020684623	0.000594819	0.000470479	0.000346816	0.000485485	0.000500931	0.001297347	0.00057824	0.001506929	0.000238738	0.000238726	0.000647629	0.000331161	0.000207948	0.000238726	0.000284977	0.058932211	0.000323474	0.000786694	0.000231026	0.001669733	0.000223326	0.000801874	0.000231026	0.000354253	0.000238728	0.000292633	0.000215625	0.000246428	0.00025413	0.000238716	0.000207925	0.000361966	0.000223326	0.00030805	0.000231026	0.000369677	0.000169407	0.000223324	0.000238749	0.000277231	0.000292644	0.000269531	0.000308048	0.000284931	0.000200223	0.000346562	0.000231026	0.000462241	0.000292669	0.000284933	0.000254128	0.000254128	0.000246428	0.000392852	0.000215625	0.000284933	0.000238726	0.00025413	0.000184821	0.000284944	0.000200221	0.000284933	0.000300358	0.000238726	0.000238728	0.000246428	0.000238726	0.000323426	0.000300346	0.000308048	0.000200223	0.000231026	0.000215625	0.000284931	0.000223359	0.000354253	0.000192521	0.000277231	0.00018482	0.000238728	0.000277231	0.000315736	0.000254128	0.000254128	0.000231026	0.000231026	0.000207911	0.000200223	0.000223324	0.000223324	0.000254128	0.000315748	0.000238716	0.000261774	0.000292633	0.000231026	0.000223324	0.000300335	0.000246416	0.000277231	0.000292635	0.000292633	0.000277197	0.000169419	0.00025413	0.000246428	0.000215625	0.000315736	0.000415976	0.000323428	0.000331138
447906	0.002	0.000347	0.000246628	0.00022338	0.00019249	0.000215612	0.000215624	0.000554896	0.014746196	0.071301456	0.000547142	0.629516075	0.002083656	0.002424566	0.000277245	0.000439479	0.67901581	0.004900803	0.021121438	0.000540583	0.000408677	0.000393095	0.00052401	0.000362124	0.001320413	0.000655113	0.001568377	0.000385133	0.000277211	0.000578192	0.000439022	0.000207889	0.000284898	0.000231035	0.057629295	0.0003466	0.000693748	0.000284886	0.001630708	0.000207891	0.000748019	0.00030032	0.000477641	0.000246388	0.000292621	0.00024639	0.000177091	0.000284886	0.000238689	0.00019249	0.000385051	0.000238664	0.000454421	0.000177091	0.000315719	0.000269487	0.000230989	0.000238687	0.000123182	0.000331095	0.000261787	0.000277188	0.000346506	0.000261787	0.000323406	0.000223288	0.000354206	0.000331084	0.000284886	0.000254086	0.000300285	0.000246413	0.000361943	0.000254086	0.000254086	0.00017709	0.000361882	0.000315698	0.000284877	0.00020019	0.000230989	0.00019249	0.000238676	0.000292585	0.000215589	0.000215589	0.000346506	0.000238689	0.000315696	0.000207889	0.000161691	0.00024639	0.000230989	0.000238676	0.000215589	0.000307984	0.000254088	0.00017708	0.000230989	0.00020019	0.00016938	0.000223288	0.00018479	0.000300284	0.000292585	0.000292598	0.000307984	0.000284886	0.000284886	0.00019249	0.000261787	0.000169391	0.000207891	0.000223288	0.000169391	0.000315685	0.000223288	0.000230989	0.000215589	0.000254077	0.000230989	0.000300274	0.000238687	0.000284873	0.000300284	0.000207889	0.000238689	0.000246388	0.000223288	0.000223276
447907	0.002	0.000359388	0.000253902	0.000253848	0.000245096	0.000175068	0.000218837	0.000472912	0.016497988	0.081639521	0.000648433	0.710898454	0.002102075	0.002749166	0.000306409	0.000648673	1.807682306	0.005261442	0.024065936	0.000869398	0.00049091	0.00035024	0.000543137	0.00059581	0.001633575	0.00081501	0.001606665	0.000429183	0.000218834	0.000788926	0.000367686	0.000262615	0.00025385	0.000350138	0.0652843	0.000323905	0.000718523	0.000262602	0.001791939	0.000288861	0.000867829	0.000245096	0.000350138	0.000253848	0.000367695	0.000297618	0.00025385	0.000227589	0.000350149	0.000271354	0.000341412	0.000262602	0.000367684	0.000227589	0.000420243	0.000227589	0.000175055	0.000393916	0.000297618	0.000245096	0.00035014	0.000210081	0.000271354	0.000210082	0.000280111	0.000323877	0.000507807	0.000140054	0.000332629	0.000210081	0.000350151	0.000245096	0.000455256	0.000288848	0.000420243	0.000288861	0.00025385	0.000288863	0.00025385	0.000288861	0.000332631	0.000210069	0.000306372	0.000280111	0.000253848	0.000376672	0.000411478	0.000332629	0.000350177	0.000358916	0.000271341	0.000245096	0.000332631	0.000323875	0.000218821	0.000332629	0.000253848	0.000227589	0.000323875	0.000341394	0.000245096	0.000253848	0.000166288	0.000210082	0.000271354	0.000297616	0.000411423	0.000271354	0.000297616	0.000175055	0.000253848	0.000297616	0.000192574	0.000210081	0.000210081	0.00030637	0.000341383	0.000227589	0.000306368	0.00035889	0.000262602	0.000236341	0.000332631	0.000297605	0.000402671	0.000306372	0.000280109	0.000350136	0.000271357	0.000297605
447908	0.002	0.000407784	0.000203623	0.000228059	0.000211769	0.000219964	0.000179189	0.000497201	0.014962732	0.074606252	0.000505467	0.646312735	0.002219974	0.002632923	0.000325822	0.000554752	0.674672949	0.004905847	0.022501706	0.000653531	0.000538419	0.000276989	0.000554205	0.000431953	0.001421449	0.000750536	0.001732869	0.000374744	0.000276953	0.000586977	0.000431872	0.000268787	0.000236203	0.000203623	0.059215239	0.000358418	0.000554186	0.000236242	0.001889721	0.00029322	0.00075834	0.000382923	0.000333919	0.000276928	0.000276928	0.000252495	0.000236191	0.000244349	0.000276928	0.000252493	0.000382866	0.000236203	0.000342104	0.000260639	0.000309522	0.000358392	0.000195479	0.000171043	0.000244347	0.000268785	0.000301376	0.000203623	0.000333968	0.000276928	0.000244361	0.000325798	0.000480714	0.000219913	0.000374742	0.000268785	0.000260639	0.000260639	0.000456303	0.000187334	0.000366572	0.000219913	0.000333944	0.000366535	0.000268736	0.000236203	0.000342102	0.000260639	0.00029322	0.000211769	0.000285074	0.000252495	0.000374694	0.000203623	0.000211769	0.000285074	0.00030951	0.000301364	0.000293218	0.000228059	0.000285074	0.000268783	0.000407261	0.000219915	0.000219913	0.000203623	0.000187322	0.000301364	0.000317654	0.000317654	0.000285074	0.000276928	0.000203599	0.00026876	0.000399215	0.000276928	0.000260639	0.000317654	0.00030951	0.000309508	0.000211781	0.000244349	0.000244351	0.000195478	0.000203623	0.000260639	0.000244349	0.000203623	0.000244349	0.000211769	0.000333944	0.000236203	0.000236203	0.000301364	0.000244349	0.000333956
447909	0.002	0.000336804	0.000168163	0.00014414	0.000192186	0.000232263	0.000152147	0.000408634	0.015218281	0.073908098	0.000577165	0.653058246	0.001979728	0.002677782	0.00027242	0.000408866	0.646506932	0.004886357	0.021583551	0.000643002	0.000384946	0.000280427	0.00064934	0.00040878	0.001623462	0.000569169	0.001486151	0.00044857	0.000168163	0.000609262	0.000400524	0.000168163	0.000280273	0.000256249	0.058015614	0.000336542	0.000560894	0.000296313	0.001510341	0.000312316	0.000689333	0.000176171	0.000352394	0.000224218	0.000328343	0.000192186	0.000224218	0.00024824	0.000256249	0.000240234	0.000456603	0.000240234	0.000424514	0.000216209	0.000368383	0.000248242	0.000224218	0.000256273	0.000304295	0.000264256	0.000296289	0.000280259	0.000296289	0.000224218	0.000320313	0.000296313	0.000352356	0.000336352	0.000368359	0.000232225	0.000320311	0.000184167	0.000432497	0.000264258	0.00028828	0.000232225	0.000208213	0.000216209	0.000216209	0.000280271	0.000312304	0.000304311	0.000280285	0.000216185	0.000272266	0.00028828	0.000280261	0.000336364	0.000272264	0.000312292	0.00028828	0.000264256	0.000240234	0.000312304	0.000344335	0.000328319	0.000376366	0.000184178	0.000304285	0.000264256	0.000224218	0.000240232	0.000224218	0.00028828	0.000288282	0.000256249	0.000296289	0.000272264	0.000296289	0.000256249	0.000264258	0.000264258	0.000264246	0.000280271	0.000312304	0.000296287	0.000224218	0.000192174	0.000216197	0.000184179	0.000272264	0.000272264	0.000304295	0.000320337	0.000256249	0.000304285	0.000216197	0.000272264	0.000296287	0.000344335
447910	0.002	0.000404919	0.000228563	0.00020219	0.000360453	0.000272558	0.000228576	0.000527797	0.016311066	0.080365151	0.000660374	0.709308642	0.002201048	0.00283213	0.000184622	0.000748543	0.70814107	0.005308677	0.023942025	0.000820182	0.000616283	0.000299127	0.000580527	0.000554447	0.001640276	0.000757212	0.001596474	0.0004132	0.000228563	0.00073083	0.000624618	0.000334121	0.000342845	0.000219771	0.066237533	0.000466067	0.000730244	0.000263726	0.001808575	0.000404447	0.000703848	0.000307684	0.000386866	0.000298942	0.000263726	0.00028131	0.000281308	0.000175817	0.000307629	0.00026374	0.000404489	0.000307682	0.000395616	0.000219771	0.00029889	0.000281308	0.000228563	0.000202164	0.000272518	0.000272518	0.000316471	0.000246145	0.000386839	0.000290087	0.000254937	0.000237353	0.000474857	0.000184582	0.000281308	0.000281308	0.000369245	0.000316471	0.00037805	0.00027252	0.000369218	0.000237353	0.000316471	0.000219771	0.000351637	0.000325263	0.00029889	0.000254934	0.0002901	0.000272529	0.0002901	0.000334053	0.000281297	0.0002901	0.000325263	0.000307682	0.000378008	0.00020219	0.000298916	0.000360426	0.000386813	0.000228561	0.000219771	0.000246145	0.000210982	0.00029889	0.000342845	0.000263726	0.000325263	0.000351637	0.000272518	0.000254937	0.000263726	0.000272518	0.000325261	0.000334053	0.000272518	0.00032525	0.000316458	0.000272516	0.000325261	0.000272516	0.000281308	0.000263724	0.000342845	0.000325263	0.000395592	0.000342858	0.0002901	0.000254937	0.000307679	0.000307679	0.000237353	0.00029889	0.00033404	0.00025491
447911	0.002	0.000280057	0.000252027	0.000209755	0.000300813	0.000167796	0.000167796	0.000475893	0.013588316	0.064662646	0.000454715	0.56063814	0.001947968	0.002351797	0.000300856	0.000385045	1.242549069	0.004266671	0.019340565	0.000560951	0.000420116	0.0003358	0.000468836	0.000412866	0.001367775	0.000616357	0.001445572	0.000412794	0.000237732	0.000510807	0.000377724	0.000181779	0.000202753	0.000202754	0.052470436	0.000391716	0.00051777	0.000286704	0.001452315	0.000167796	0.000629931	0.000209745	0.000328728	0.00018877	0.000237711	0.00018877	0.000132849	0.000174787	0.000209745	0.000223728	0.000300634	0.000293665	0.000300657	0.000223728	0.000398663	0.00023072	0.000160804	0.000195762	0.000181779	0.000265676	0.000251695	0.000195762	0.000321641	0.00023072	0.000293654	0.00018877	0.000419684	0.000132817	0.000328602	0.000230718	0.00038493	0.00018877	0.000342669	0.000244703	0.000258684	0.000216737	0.000230718	0.000265678	0.000265676	0.000209724	0.000328623	0.000139829	0.000251694	0.00023072	0.000251694	0.000265666	0.000244713	0.000265697	0.000286652	0.000146811	0.000265689	0.000209726	0.000216737	0.000216737	0.000279659	0.000265678	0.000244703	0.000195762	0.000202753	0.000202753	0.000251694	0.000188771	0.000216737	0.000237712	0.000342627	0.00023072	0.00028665	0.000265676	0.000216735	0.000244703	0.000167795	0.000209745	0.000307627	0.000216735	0.00023072	0.00023769	0.000209745	0.000237711	0.000279659	0.000216735	0.000181779	0.000209743	0.000174766	0.000251695	0.000237711	0.000279659	0.000216725	0.000188759	0.00023072	0.000251683
447912	0.002	0.000352168	0.000196292	0.00019628	0.000196291	0.00019628	0.000228993	0.00047462	0.015164264	0.075586214	0.000540328	0.662894863	0.002294587	0.002925734	0.00019628	0.000581566	1.238496492	0.005099959	0.023109206	0.000746631	0.000548983	0.000335726	0.000646706	0.00042551	0.001328185	0.000720668	0.001542849	0.000384544	0.00024535	0.000762049	0.000474714	0.000212637	0.000163579	0.000294627	0.06238422	0.000343589	0.000687608	0.000294431	0.001616591	0.000228993	0.000687792	0.000343515	0.000351717	0.000261706	0.000286242	0.00024535	0.00019628	0.000261706	0.000335324	0.000228993	0.000359896	0.000212637	0.000368061	0.000278063	0.000368049	0.000269883	0.000310776	0.000269885	0.000220814	0.000179924	0.000302635	0.000188101	0.000408941	0.000179922	0.000318955	0.000171744	0.000441718	0.000318955	0.000269873	0.000220816	0.000343489	0.000212635	0.000466315	0.000228993	0.000261694	0.000269885	0.000294419	0.000318955	0.000343491	0.000171744	0.000392609	0.00019628	0.000220814	0.000179923	0.000269885	0.000261706	0.000368022	0.000261706	0.000278063	0.000278065	0.000228991	0.000261731	0.00035168	0.000228993	0.000310776	0.000228993	0.000310778	0.00023717	0.000261706	0.00028624	0.000220814	0.000253527	0.000212637	0.000343489	0.000229005	0.000310788	0.000335311	0.000261694	0.000302562	0.000253529	0.000343491	0.000196279	0.000163566	0.000196279	0.000359847	0.000302596	0.000294419	0.000261706	0.000269883	0.000286242	0.000204457	0.000261706	0.000294407	0.000261706	0.000212637	0.000302598	0.000425322	0.00024535	0.000327132	0.000278065
447913	0.002	0.000338659	0.000250065	0.000154423	0.000227971	0.000227969	0.000161777	0.000426748	0.013635659	0.067063575	0.00050047	0.603519304	0.002033963	0.002540508	0.00036052	0.000508175	1.448025555	0.004410604	0.019280718	0.000537961	0.000478704	0.00032386	0.000471019	0.000426915	0.001357583	0.000581667	0.001394269	0.000294241	0.000205897	0.000677674	0.000367865	0.000176484	0.000286809	0.000139717	0.054851205	0.000404647	0.000603565	0.000250019	0.001416614	0.000323611	0.000699475	0.000264726	0.00022796	0.000176483	0.000250019	0.000191192	0.000220605	0.000213251	0.000242689	0.000264715	0.000286813	0.000154424	0.00025001	0.000183837	0.000294153	0.000183837	0.000220605	0.000169119	0.00026475	0.000198546	0.000213253	0.000132352	0.00038244	0.000242667	0.000330932	0.000235312	0.000360394	0.000205897	0.000308847	0.000198544	0.000279446	0.00027209	0.000294151	0.000286787	0.000316212	0.000169131	0.000205899	0.000286798	0.00022796	0.000220605	0.000286787	0.000198544	0.000154423	0.000294142	0.000323567	0.000198524	0.000338297	0.00022796	0.000213251	0.000132363	0.000235312	0.000250019	0.000161777	0.000213251	0.000279457	0.000242665	0.000198544	0.000257374	0.00019117	0.000176484	0.000301494	0.000242665	0.000286787	0.000169131	0.000286786	0.000205888	0.000198533	0.000227958	0.000235312	0.000250019	0.000242665	0.000257372	0.000257372	0.000205878	0.00022796	0.000198544	0.000205899	0.000183837	0.000272081	0.000235334	0.000205899	0.000264726	0.000316201	0.000323576	0.000250019	0.000242665	0.000220605	0.000382405	0.000213251	0.000323554
447914	0.002	0.000330178	0.000204136	0.000133473	0.000157027	0.000227691	0.000259108	0.00043993	0.014285336	0.072928828	0.000573721	0.647266597	0.00225125	0.002560793	0.000227689	0.000566299	0.671846639	0.004660878	0.020993198	0.000685248	0.000503252	0.000361632	0.000345616	0.000455711	0.001275389	0.000550038	0.001614952	0.000408497	0.000266948	0.000676229	0.000471368	0.000259096	0.000251279	0.000204136	0.059173413	0.000361411	0.000636551	0.000141324	0.001750042	0.00032978	0.000644364	0.000282674	0.000321918	0.000243391	0.000251244	0.000227703	0.000274799	0.000243391	0.000227689	0.000141301	0.000314082	0.000204148	0.000306263	0.000298363	0.00039271	0.000227691	0.000196284	0.000133473	0.000274799	0.000196284	0.000196284	0.000314103	0.000345473	0.000314066	0.000243393	0.000235541	0.000345508	0.000235543	0.00040048	0.000196284	0.000219838	0.000149164	0.000471235	0.000259096	0.000243393	0.000227689	0.000266946	0.000204136	0.000290501	0.000259096	0.000251244	0.000298342	0.00032977	0.000188444	0.000321906	0.000243391	0.000314078	0.000211974	0.000219838	0.000235541	0.000211986	0.000243391	0.000243391	0.000243391	0.000282637	0.000180581	0.000274787	0.000204136	0.000211988	0.000243393	0.000219838	0.000306227	0.000259094	0.000259106	0.000274799	0.000266946	0.000227655	0.000306204	0.000204124	0.000251244	0.000274797	0.000235541	0.000290501	0.000227689	0.000266946	0.000259096	0.000235541	0.000282649	0.000314054	0.000243391	0.000204112	0.000227689	0.000219838	0.000266923	0.000196262	0.000211988	0.000282672	0.000266946	0.000235541	0.000235541
447915	0.002	0.000338634	0.000288683	0.000214424	0.000197942	0.00025566	0.000239164	0.000470372	0.015086397	0.076592906	0.00065231	0.670234768	0.002381177	0.002665699	0.000371303	0.000578133	1.467636416	0.00483244	0.022154964	0.000694946	0.000479046	0.000313449	0.000544618	0.000552953	0.001314721	0.00071033	0.001730383	0.000387774	0.000280377	0.000594339	0.00051163	0.000247412	0.00024741	0.00022267	0.060065371	0.000329945	0.00081742	0.000247424	0.001796503	0.000263906	0.000751416	0.000263906	0.000404169	0.000222672	0.000247412	0.000272154	0.000247424	0.000222672	0.000321636	0.000230918	0.000222647	0.000362872	0.000338144	0.0002804	0.000437246	0.000230918	0.000288648	0.000255662	0.00022267	0.000272166	0.000280412	0.000263906	0.000296918	0.000189681	0.000395897	0.000255658	0.00038764	0.000272178	0.000338156	0.000230895	0.000329884	0.000230918	0.000354624	0.000288646	0.000272152	0.00022267	0.000230905	0.000247399	0.000247412	0.00022267	0.00037113	0.000288646	0.000321634	0.000197929	0.000272152	0.00022267	0.000346378	0.000214424	0.00028865	0.000263908	0.000354624	0.000263908	0.0002804	0.000214424	0.000156681	0.000263893	0.00025567	0.000206178	0.000272154	0.000255658	0.000247412	0.000230918	0.000329882	0.0002804	0.000214424	0.000305156	0.000321634	0.000305142	0.000263895	0.000354648	0.000313388	0.000329882	0.000230918	0.000197929	0.000288648	0.000206176	0.000296894	0.0002804	0.00033813	0.000288646	0.000255658	0.000329884	0.000305129	0.000362835	0.000189682	0.000206163	0.000214424	0.000272139	0.000354624	0.000354624
447916	0.002	0.00033799	0.000188365	0.000164819	0.000141274	0.000172668	0.000196214	0.000400547	0.013944098	0.074244203	0.000620862	0.62559199	0.002106299	0.002719989	0.000274721	0.000573685	1.347277875	0.004570368	0.021555388	0.000661314	0.000432289	0.000282607	0.000487096	0.000447569	0.001314185	0.000636673	0.00141692	0.000345397	0.000251176	0.000604975	0.000431846	0.000204062	0.000164819	0.000125576	0.057794868	0.000463403	0.000651978	0.000290394	0.001456535	0.000298245	0.000612652	0.000235456	0.000345362	0.000211911	0.000188364	0.000227606	0.000204062	0.000290406	0.000298255	0.000274699	0.000353223	0.000235456	0.000361057	0.000156959	0.000337547	0.000259	0.000235456	0.000235456	0.00032179	0.000204076	0.00026685	0.00014911	0.000274699	0.00032179	0.000259004	0.000282546	0.000471115	0.000172667	0.00032179	0.000188364	0.000266861	0.000306105	0.000463301	0.000180516	0.000282546	0.000337522	0.00026685	0.000266852	0.000290396	0.000235444	0.000376777	0.00031394	0.000313942	0.000243303	0.000204038	0.000172667	0.000290396	0.000274699	0.000219759	0.000180504	0.000298243	0.000274722	0.00031394	0.000204062	0.000353221	0.000243303	0.000306093	0.000298245	0.000227606	0.000211909	0.000227595	0.000227606	0.000211909	0.000259002	0.000172645	0.000274697	0.000266838	0.000196201	0.000329637	0.000259	0.000282546	0.00032179	0.000345348	0.00032179	0.00031394	0.000353184	0.000227606	0.000180516	0.000259002	0.000180504	0.00025899	0.000251153	0.000259	0.000337487	0.000196203	0.000227606	0.000298243	0.000313976	0.000345334	0.000251153
447917	0.002	0.000426896	0.000217428	0.000184981	0.000233236	0.000201066	0.000249333	0.000418439	0.014677177	0.074591521	0.000627998	0.647735658	0.002142975	0.002754256	0.000265406	0.000475216	0.639453132	0.004682568	0.022146168	0.000645214	0.000547695	0.000289619	0.000636265	0.000482985	0.001290076	0.000603747	0.001298469	0.000305634	0.000209109	0.000635937	0.000450547	0.000257425	0.000225194	0.000225194	0.059641211	0.00050723	0.000692254	0.000176938	0.001622287	0.000273462	0.000740667	0.000201066	0.000418291	0.000225194	0.000265432	0.000176938	0.000217151	0.000249311	0.000281493	0.000289525	0.000329749	0.000321766	0.000313686	0.00024128	0.000418329	0.000217151	0.000321731	0.000209109	0.000225194	0.000265396	0.000249323	0.000281493	0.000289537	0.000225194	0.000257377	0.000257365	0.000402195	0.000201066	0.000426358	0.000297579	0.000361979	0.000273498	0.000418327	0.000281493	0.000321705	0.000217151	0.00030562	0.00024128	0.000281493	0.000329785	0.000321707	0.000257365	0.00030562	0.000217151	0.000289535	0.00024128	0.000265432	0.000257367	0.00030562	0.000353876	0.000249405	0.000297577	0.000297579	0.000209109	0.00030562	0.000225194	0.000209109	0.00027345	0.000289535	0.000176926	0.000201056	0.000209109	0.000217151	0.000345848	0.000209085	0.000297577	0.00024128	0.000160829	0.000249321	0.000201066	0.000281491	0.000297554	0.000281493	0.00027345	0.00027345	0.000176926	0.00030562	0.000297579	0.000209109	0.000281491	0.000257365	0.000209109	0.000265384	0.000394116	0.000321719	0.000265406	0.000233236	0.000209097	0.000249311	0.00024128
447918	0.002	0.000432069	0.000268644	0.000179087	0.000244271	0.00020352	0.000195392	0.000341922	0.015249421	0.075352396	0.00054594	0.665079462	0.002317278	0.002853981	0.000252351	0.00043185	1.141118969	0.004943808	0.022236313	0.000710304	0.000456515	0.000309444	0.000537585	0.00043176	0.001363216	0.000643609	0.001486126	0.000390946	0.000268632	0.000692901	0.000325664	0.000276771	0.000260491	0.000317473	0.061259399	0.000350096	0.000676247	0.000236071	0.00164183	0.000284912	0.00068464	0.000276773	0.000374481	0.00022793	0.000252349	0.00028491	0.000276796	0.000162794	0.00022793	0.000317534	0.00034193	0.000260489	0.000309334	0.000260491	0.000374493	0.000341942	0.000219788	0.00024421	0.000219788	0.000276771	0.00024421	0.000219788	0.000260491	0.000211649	0.00024421	0.00024421	0.00041521	0.000236069	0.000284888	0.00024421	0.000382644	0.000219788	0.000472396	0.00024421	0.000260491	0.000268632	0.000227917	0.000187203	0.000301193	0.000252349	0.000276773	0.000236071	0.00021979	0.00024421	0.000179075	0.000260491	0.000350035	0.000284912	0.000284912	0.000268632	0.000203508	0.00026863	0.000366339	0.000219788	0.00024421	0.000284912	0.000203496	0.000170946	0.000203508	0.000293052	0.000293052	0.000260491	0.000358188	0.000227966	0.00022793	0.000252351	0.000325613	0.000252351	0.000187227	0.000260491	0.000187227	0.000252349	0.00022793	0.00028491	0.000366331	0.000195343	0.000309332	0.000317461	0.000260491	0.000203508	0.000293052	0.00038262	0.000260491	0.000276783	0.00022793	0.000301193	0.0002442	0.000244212	0.000260478	0.000293052
447919	0.002	0.000253718	0.00026975	0.000179816	0.000228858	0.000245229	0.000179817	0.000367883	0.015038832	0.075418925	0.000556399	0.662213507	0.002269765	0.002840139	0.000196163	0.000507548	1.372339123	0.004792701	0.022821713	0.000713264	0.000515698	0.000433627	0.000597171	0.000515374	0.001533194	0.000638541	0.001516794	0.000458024	0.000245205	0.000646605	0.000326965	0.000318791	0.000237032	0.000269724	0.062768332	0.000392441	0.000761058	0.000261552	0.001665125	0.000261552	0.000637992	0.000261637	0.000351485	0.00023703	0.000310592	0.000359684	0.000302418	0.000253377	0.000302397	0.000245205	0.000253379	0.000253402	0.000449654	0.00030242	0.000367868	0.000196164	0.000277886	0.0002779	0.000277898	0.000220683	0.000359708	0.00023703	0.000245205	0.000237008	0.00035146	0.000294245	0.000515194	0.000245205	0.000400513	0.000277898	0.000384193	0.000212511	0.000384193	0.000228858	0.000277898	0.000237032	0.000212511	0.000261554	0.000196163	0.000228858	0.000261552	0.000228833	0.000261552	0.000196163	0.000228858	0.000359633	0.000351472	0.000245219	0.000343323	0.000196152	0.000318764	0.000228858	0.000294257	0.000245192	0.000326953	0.000277898	0.00023703	0.000245192	0.000245205	0.000261552	0.000359733	0.000253377	0.00023703	0.000261552	0.00031059	0.000196163	0.000367819	0.00023703	0.000310594	0.000245205	0.000310594	0.000220685	0.000179816	0.000294245	0.000286073	0.000294245	0.000277898	0.000261552	0.000343288	0.000269724	0.000228858	0.000196163	0.000277898	0.000277898	0.000228846	0.000196163	0.0002779	0.000302432	0.000359657	0.000392377
447920	0.002	0.000449425	0.0002327	0.000141274	0.000216067	0.000290912	0.000282638	0.00046563	0.015975983	0.078683647	0.000682438	0.67003943	0.002323534	0.002727208	0.000274237	0.000490991	1.439479583	0.004886177	0.02275671	0.000699876	0.000391115	0.000332808	0.000482502	0.000607301	0.001500214	0.000748886	0.001709908	0.000349045	0.000282648	0.000698954	0.000415615	0.000199446	0.000324125	0.000257629	0.061498947	0.000382383	0.000781978	0.000249308	0.001550565	0.000224366	0.000757226	0.000332422	0.000332412	0.000240997	0.000398968	0.000224376	0.000274252	0.00024931	0.000274239	0.000216067	0.000224378	0.000257617	0.00029086	0.000282549	0.000407279	0.000274239	0.000257619	0.000332422	0.000265966	0.000174515	0.000349067	0.000232687	0.000274237	0.000265928	0.000340736	0.000274239	0.000490506	0.000299169	0.000340733	0.000216067	0.000340721	0.000166204	0.000340723	0.000207756	0.000249308	0.000207756	0.00030748	0.000157894	0.000282549	0.000299169	0.000315789	0.000274239	0.000249308	0.000240997	0.000232687	0.000240997	0.000299169	0.000290872	0.00034903	0.000307478	0.000249308	0.000199447	0.000315791	0.000191135	0.000315791	0.000224378	0.000199434	0.000232687	0.000299169	0.000216067	0.000224376	0.000182825	0.000349034	0.000440792	0.000207758	0.00033241	0.000274237	0.000307478	0.000307478	0.000249308	0.00029086	0.000199446	0.000315789	0.000232687	0.000274239	0.000240997	0.000166193	0.00029086	0.000232687	0.000265928	0.000282549	0.00029086	0.000224389	0.000207756	0.00033241	0.000257617	0.000199433	0.000249283	0.00029086	0.000207756
447921	0.002	0.000347886	0.000279564	0.000188786	0.000203936	0.000226545	0.000203901	0.000355016	0.014307147	0.070703203	0.000468537	0.619320174	0.002149671	0.002594291	0.000302332	0.000453702	1.325469902	0.004299493	0.020889467	0.000674359	0.000438663	0.000385621	0.000536516	0.00046102	0.001272251	0.000620155	0.00140947	0.000385287	9.82E-05	0.000726122	0.000385199	0.000249198	0.000211453	0.000226545	0.056449861	0.000286969	0.000710612	0.000249245	0.001561143	0.000249198	0.000589458	0.000226545	0.00032475	0.000241659	0.00025675	0.000218992	0.000249198	0.000241647	0.000203889	0.000196339	0.000460781	0.00025675	0.000370081	0.000264336	0.000339875	0.000203869	0.000203889	0.000241638	0.000226545	0.000279405	0.000211442	0.000309679	0.000279394	0.000271853	0.000211442	0.000241647	0.000423059	0.000188754	0.000332287	0.000188786	0.000423066	0.000211453	0.000279396	0.000211442	0.000286956	0.000226545	0.00037762	0.000218994	0.000241647	0.000218994	0.000385159	0.000135915	0.000234095	0.000196339	0.000241638	0.000158581	0.000249198	0.000218983	0.000218992	0.000241647	0.000203891	0.000181235	0.000234095	0.000286958	0.000286978	0.000294508	0.000302061	0.000188786	0.000294508	0.000264303	0.000271853	0.00025675	0.000211442	0.000241636	0.000241647	0.000218992	0.000196328	0.000271855	0.000279405	0.000234095	0.000249211	0.000241647	0.000226556	0.000218994	0.00021143	0.000286956	0.000211442	0.000324725	0.00025675	0.00025675	0.000211442	0.00025675	0.000211442	0.000181236	0.000279405	0.000241647	0.000241647	0.000249188	0.000324712	0.000249198
447922	0.002	0.000394418	0.00026263	0.000245085	0.000192545	0.000218801	0.000306363	0.000516732	0.015744194	0.081113431	0.000727591	0.708869887	0.002536563	0.00330861	0.000280066	0.00060472	1.709104774	0.00512561	0.023811443	0.00059667	0.000482082	0.00044697	0.000569297	0.000569294	0.001633336	0.000648254	0.001624126	0.00049032	0.000245058	0.0007096	0.000499222	0.000280066	0.000210102	0.000245058	0.064460257	0.000358903	0.000709445	0.000271329	0.001659709	0.000332594	0.000639461	0.000315129	0.000455279	0.000210049	0.000367615	0.000245071	0.000297599	0.000288817	0.000323825	0.000175041	0.000481503	0.000306321	0.000271315	0.000280053	0.00039387	0.000236307	0.000245058	0.000227554	0.000218801	0.000218801	0.000288819	0.000288857	0.000332578	0.000227554	0.000306323	0.000253809	0.000393857	0.000201297	0.000367586	0.000262562	0.000473019	0.000288848	0.000402599	0.000236305	0.000262562	0.000288806	0.000350082	0.000236305	0.000271315	0.000315074	0.000376366	0.000288819	0.000271315	0.000341332	0.000350082	0.000306323	0.000367615	0.00037634	0.000315072	0.000367613	0.000280066	0.000227554	0.000288819	0.000253811	0.00029757	0.000271313	0.000280066	0.000358873	0.000376326	0.000210036	0.000253809	0.000201272	0.00029757	0.00029757	0.000262562	0.000271315	0.000201284	0.000288817	0.000227554	0.000271313	0.000332578	0.00029757	0.000218801	0.00032383	0.000306323	0.000262562	0.000306321	0.000306284	0.000323828	0.000140019	0.000218775	0.000262565	0.00018378	0.000280066	0.000271313	0.000218801	0.000288817	0.000280066	0.000306323	0.000280066
447923	0.002	0.000278427	0.000218093	0.000218061	0.000180464	0.000187984	0.00023312	0.000300775	0.013778937	0.069428947	0.000526843	0.600698329	0.002064427	0.002537432	0.000308359	0.000451735	0.654537263	0.004488793	0.020192041	0.000610803	0.000399118	0.000338872	0.000526745	0.000474136	0.001304556	0.000541939	0.001561919	0.000331019	0.000255658	0.000496737	0.000353488	0.000225579	0.000368581	0.000255656	0.056006195	0.000308327	0.000534226	0.000263174	0.001516593	0.000240618	0.000624612	0.000285767	0.000436324	0.000187982	0.000270696	0.000210541	0.000285757	0.000248138	0.000225579	0.000210541	0.000421207	0.000195502	0.000345936	0.000248138	0.000315825	0.00020302	0.000240618	0.000263176	0.000157905	0.000240618	0.000293251	0.000218061	0.000293234	0.000187982	0.000308314	0.000210541	0.000360961	0.000308292	0.000308316	0.000255656	0.000233099	0.000225602	0.000391027	0.00020302	0.00030829	0.000195502	0.000285733	0.000225568	0.000308294	0.000248138	0.000360961	0.000240618	0.000270695	0.000240618	0.000165391	0.000225579	0.000270695	0.000142867	0.000398613	0.000240619	0.000293255	0.000203022	0.000353452	0.000270717	0.000240618	0.000255645	0.000263176	0.000195502	0.000165424	0.000165413	0.000225579	0.000270695	0.000240606	0.000195457	0.000187959	0.000180463	0.00020302	0.000180463	0.000263174	0.000278249	0.000308303	0.000180441	0.000255658	0.000135347	0.000270695	0.000233099	0.000218048	0.000225579	0.000225579	0.000255656	0.000285746	0.000300772	0.000255656	0.000165424	0.000278213	0.000255656	0.000210507	0.000285733	0.000255656	0.000278237
447924	0.002	0.000328821	0.000353933	0.000202103	0.000269484	0.000185261	0.000286326	0.000522501	0.014928042	0.077830511	0.000624016	0.672620493	0.002202033	0.002670644	0.000362115	0.000463772	0.681793002	0.005148336	0.023650692	0.000726407	0.000455388	0.000311615	0.00064898	0.000480401	0.001359465	0.000632207	0.00154576	0.000370714	0.000320022	0.000708407	0.00043797	0.000235801	0.000185261	0.000286313	0.060950195	0.000387421	0.000809386	0.00026105	0.001724184	0.000328434	0.000699743	0.000261052	0.00037055	0.000218946	0.000277891	0.000202154	0.000244208	0.000286326	0.00031159	0.00025263	0.000311577	0.000218946	0.000370565	0.000168419	0.000387415	0.00030317	0.000269472	0.000235788	0.000286313	0.000269472	0.000303157	0.000269472	0.000277891	0.000244208	0.000320022	0.000319997	0.000522347	0.000294735	0.000404236	0.000202104	0.000244208	0.000345274	0.000480162	0.000202104	0.000362103	0.000277894	0.000269472	0.000218946	0.000244208	0.000218946	0.000336854	0.000269472	0.000319997	0.000185261	0.000319987	0.000261077	0.000311565	0.000235788	0.000320024	0.00025263	0.000269472	0.00025263	0.00026105	0.000193657	0.000244185	0.000218921	0.000269472	0.000244208	0.000210524	0.000185261	0.000269472	0.000269497	0.000319961	0.000294735	0.000235788	0.000269472	0.000227368	0.000261052	0.000345261	0.000227366	0.000311577	0.000244208	0.000303155	0.000286313	0.000227366	0.000269472	0.000319997	0.000362103	0.000277891	0.000193683	0.000336841	0.000286313	0.000362103	0.000235788	0.000286313	0.000294733	0.00025263	0.000311577	0.000294723	0.000319997
447925	0.002	0.000393051	0.000233815	0.000217114	0.000250516	0.000275569	0.00020879	0.000409328	0.014938724	0.077306334	0.000543257	0.69401791	0.002335693	0.002800176	0.000267242	0.000518398	0.689852577	0.004982243	0.022998769	0.000795983	0.00051017	0.000334421	0.000560177	0.000543474	0.001473913	0.000501556	0.00169272	0.000384201	0.000292332	0.000786126	0.000375829	0.000350736	0.000317408	0.000258868	0.062528783	0.000400931	0.00075228	0.000292295	0.001574971	0.000200412	0.000710394	0.000267217	0.000400941	0.000141959	0.00031732	0.000208763	0.000258868	0.000250516	0.000250516	0.000250516	0.000367487	0.000242165	0.000434291	0.000258868	0.000359101	0.000267217	0.000275569	0.000250516	0.000200413	0.000217114	0.000250516	0.000300621	0.000217114	0.000258868	0.000317322	0.000283918	0.000451069	0.000250516	0.000492769	0.000225451	0.000359084	0.000225466	0.00043432	0.0002004	0.000283918	0.000242165	0.000225464	0.000250516	0.000325709	0.000342372	0.000342372	0.000308956	0.000300609	0.000258868	0.000258866	0.000233815	0.000417565	0.000267217	0.000325686	0.000242165	0.000267219	0.000217114	0.000325669	0.000342372	0.00040928	0.000267217	0.00029227	0.000283918	0.000200412	0.000258866	0.000292257	0.000367423	0.000267217	0.000258868	0.000375787	0.000267215	0.000359098	0.00020875	0.00031732	0.000292268	0.000258853	0.000275569	0.000300607	0.00031732	0.000242165	0.000250516	0.00028392	0.000208763	0.000334021	0.000317308	0.00031732	0.000233815	0.000300619	0.000250529	0.000267217	0.000300619	0.00031732	0.000267217	0.000325672	0.000300619
